## Supplementary material for "Mega-frequency mutagenesis: generation of non-random precise mutations with extremely high frequency upon adaptation of cancer cells to drugs and stress": Table S22, Table S23, Table S24 (part 6 of 11)

### Sheet: S23-Glu DMS (continued)
Differentially methylated sites in Glucose resistant cells
chr12	47380417	47380418	*	2.64420672717474e-05	0.0111094	69.8758
chr13	36514801	36514802	*	2.64467801497249e-05	0.0111094	-61.1111
chr16	48630978	48630979	*	2.64420672717474e-05	0.0111094	-69.8758
chr16	78987428	78987429	*	2.64420672717474e-05	0.0111094	69.8758
chr17	4752516	4752517	*	2.64467801497249e-05	0.0111094	-61.1111
chr17	34885354	34885355	*	2.64467801497249e-05	0.0111094	61.1111
chr17	56325294	56325295	*	2.64467801497249e-05	0.0111094	61.1111
chr17	56372264	56372265	*	2.64467801497249e-05	0.0111094	61.1111
chr19	19902861	19902862	*	2.64467801497249e-05	0.0111094	61.1111
chr2	19228006	19228007	*	2.64467801497249e-05	0.0111094	61.1111
chr2	50324011	50324012	*	2.64467801497249e-05	0.0111094	61.1111
chr2	157033619	157033620	*	2.64467801497249e-05	0.0111094	61.1111
chr2	226424164	226424165	*	2.64420672717474e-05	0.0111094	69.8758
chr2	234679388	234679389	*	2.64467801497249e-05	0.0111094	61.1111
chr20	47334721	47334722	*	2.64420672717474e-05	0.0111094	69.8758
chr20	59890511	59890512	*	2.64467801497249e-05	0.0111094	-61.1111
chr21	34978008	34978009	*	2.64420672717474e-05	0.0111094	69.8758
chr22	33771889	33771890	*	2.64467801497249e-05	0.0111094	61.1111
chr22_KI270736v1_random	71047	71048	*	2.64467801497249e-05	0.0111094	-61.1111
chr3	23999458	23999459	*	2.64420672717474e-05	0.0111094	72.1154
chr3	45062321	45062322	*	2.64420672717474e-05	0.0111094	-69.8758
chr3	54298519	54298520	*	2.64467801497249e-05	0.0111094	-61.1111
chr4	8737431	8737432	*	2.64420672717474e-05	0.0111094	-69.8758
chr4	175604429	175604430	*	2.64467801497249e-05	0.0111094	61.1111
chr5	76584114	76584115	*	2.64420672717474e-05	0.0111094	69.8758
chr5	115929604	115929605	*	2.64420672717474e-05	0.0111094	72.1154
chr5	122507769	122507770	*	2.64467801497249e-05	0.0111094	-61.1111
chr5	136045216	136045217	*	2.64467801497249e-05	0.0111094	61.1111
chr5	166830844	166830845	*	2.64467801497249e-05	0.0111094	61.1111
chr6	150857907	150857908	*	2.64467801497249e-05	0.0111094	61.1111
chr6	165203893	165203894	*	2.64467801497249e-05	0.0111094	-61.1111
chr7	22453121	22453122	*	2.64420672717473e-05	0.0111094	72.1154
chr7	25717099	25717100	*	2.64467801497249e-05	0.0111094	61.1111
chr7	42139449	42139450	*	2.64467801497249e-05	0.0111094	-61.1111
chr7	45504058	45504059	*	2.64467801497249e-05	0.0111094	61.1111
chr7	158331055	158331056	*	2.64467801497249e-05	0.0111094	61.1111
chr9	373681	373682	*	2.64467801497249e-05	0.0111094	61.1111
chr9	80293845	80293846	*	2.64467801497249e-05	0.0111094	-61.1111
chr1	54702961	54702962	*	2.64568449297558e-05	0.0111108	62.8959
chr1	166035053	166035054	*	2.64568449297558e-05	0.0111108	62.8959
chr10	28832294	28832295	*	2.64568449297558e-05	0.0111108	-62.8959
chr11	61050133	61050134	*	2.64568449297558e-05	0.0111108	62.8959
chr8	103508480	103508481	*	2.64568449297558e-05	0.0111108	68.4729
chr8	125273405	125273406	*	2.64568449297558e-05	0.0111108	-68.4729
chr9	136750763	136750764	*	2.64568449297558e-05	0.0111108	62.8959
chr8	101632020	101632021	*	2.64740079207566e-05	0.0111172	60.9108
chr8	141759764	141759765	*	2.64740079207566e-05	0.0111172	-60.9108
chr12	117256963	117256964	*	2.64814257695721e-05	0.0111195	-52.4286
chr4	4673465	4673466	*	2.64814257695721e-05	0.0111195	-52.4286
chr16	81203994	81203995	*	2.64909266583587e-05	0.0111231	-57.9243
chr10	106021307	106021308	*	2.64934227198378e-05	0.0111238	43.4783
chr16	87136061	87136062	*	2.65040282112292e-05	0.0111278	48.5586
chr1	3449695	3449696	*	2.65781778830795e-05	0.0111509	-65.2778
chr11	58506459	58506460	*	2.65781778830795e-05	0.0111509	65.2778
chr12	107342810	107342811	*	2.65781778830795e-05	0.0111509	65.2778
chr13	103415569	103415570	*	2.65781778830795e-05	0.0111509	65.2778
chr19	47393142	47393143	*	2.65781778830795e-05	0.0111509	66.3529
chr2	105038820	105038821	*	2.65781778830795e-05	0.0111509	65.2778
chr20	560556	560557	*	2.65781778830795e-05	0.0111509	65.2778
chr21	35831709	35831710	*	2.65781778830795e-05	0.0111509	65.2778
chr22	49678949	49678950	*	2.65781778830795e-05	0.0111509	66.3529
chr3	17093779	17093780	*	2.65781778830795e-05	0.0111509	65.2778
chr3	135395007	135395008	*	2.65781778830795e-05	0.0111509	65.2778
chr5	164161848	164161849	*	2.65781778830795e-05	0.0111509	-66.3529
chr6	6060688	6060689	*	2.65781778830795e-05	0.0111509	-66.3529
chr7	50267440	50267441	*	2.65781778830795e-05	0.0111509	65.2778
chr7	151180570	151180571	*	2.65781778830795e-05	0.0111509	66.3529
chr8	74505831	74505832	*	2.65781778830795e-05	0.0111509	-65.2778
chr9	79859125	79859126	*	2.65781778830795e-05	0.0111509	66.3529
chr9	115174777	115174778	*	2.65781778830795e-05	0.0111509	65.2778
chrUn_GL000216v2	151593	151594	*	2.65781778830795e-05	0.0111509	-65.2778
chrUn_JTFH01001813v1_decoy	2424	2425	*	2.65781778830795e-05	0.0111509	-66.3529
chr17	21868217	21868218	*	2.66270187794958e-05	0.011171	60.8466
chr17	26794645	26794646	*	2.66415374711292e-05	0.0111766	54.8701
chr6	88263628	88263629	*	2.66685317553639e-05	0.0111876	-54.4872
chr12	25194157	25194158	*	2.66779369392603e-05	0.0111895	60.1399
chr20	23265901	23265902	*	2.66779369392603e-05	0.0111895	-60.1399
chr3	134677908	134677909	*	2.66779369392603e-05	0.0111895	60.1399
chr6	167302607	167302608	*	2.66779369392603e-05	0.0111895	-60.1399
chr8	103801876	103801877	*	2.66779369392603e-05	0.0111895	60.1399
chr1	6235137	6235138	*	2.69215237582447e-05	0.0111961	81.8182
chr1	15836319	15836320	*	2.69215237582447e-05	0.0111961	81.8182
chr1	58882786	58882787	*	2.69215237582447e-05	0.0111961	84.5238
chr1	60357022	60357023	*	2.69215237582447e-05	0.0111961	81.8182
chr1	111334850	111334851	*	2.69215237582447e-05	0.0111961	81.8182
chr1	119685679	119685680	*	2.69215237582447e-05	0.0111961	-84.5238
chr1	151973432	151973433	*	2.69215237582447e-05	0.0111961	81.8182
chr1	174040433	174040434	*	2.69215237582447e-05	0.0111961	81.8182
chr1	209632964	209632965	*	2.69215237582447e-05	0.0111961	81.8182
chr1	222186330	222186331	*	2.69215237582447e-05	0.0111961	81.8182
chr1	237590979	237590980	*	2.69215237582447e-05	0.0111961	84.5238
chr1	237699337	237699338	*	2.69215237582447e-05	0.0111961	81.8182
chr1	237712164	237712165	*	2.69215237582447e-05	0.0111961	81.8182
chr1	237776824	237776825	*	2.69215237582447e-05	0.0111961	81.8182
chr1	239729875	239729876	*	2.69215237582447e-05	0.0111961	84.5238
chr1	239752204	239752205	*	2.69215237582447e-05	0.0111961	84.5238
chr10	16321615	16321616	*	2.69215237582447e-05	0.0111961	84.5238
chr10	20510925	20510926	*	2.69215237582447e-05	0.0111961	81.8182
chr10	36128532	36128533	*	2.69215237582447e-05	0.0111961	-84.5238
chr10	49760831	49760832	*	2.69215237582447e-05	0.0111961	81.8182
chr10	78638756	78638757	*	2.69215237582447e-05	0.0111961	-81.8182
chr10	84249606	84249607	*	2.69215237582447e-05	0.0111961	84.5238
chr10	112485465	112485466	*	2.69215237582447e-05	0.0111961	81.8182
chr10	112743458	112743459	*	2.69215237582447e-05	0.0111961	-81.8182
chr10	116078802	116078803	*	2.69215237582447e-05	0.0111961	-81.8182
chr10	117716583	117716584	*	2.67367059834846e-05	0.0111961	58.3333
chr10	117719173	117719174	*	2.69215237582447e-05	0.0111961	81.8182
chr10	117723366	117723367	*	2.69215237582447e-05	0.0111961	81.8182
chr10	126640764	126640765	*	2.68469442611601e-05	0.0111961	38.8889
chr10	132671425	132671426	*	2.69215237582447e-05	0.0111961	-81.8182
chr11	10488146	10488147	*	2.69215237582447e-05	0.0111961	-84.5238
chr11	42195221	42195222	*	2.69215237582447e-05	0.0111961	81.8182
chr11	62857182	62857183	*	2.68684813716715e-05	0.0111961	64.2857
chr11	67788460	67788461	*	2.69215237582447e-05	0.0111961	-84.5238
chr11	81148997	81148998	*	2.69215237582447e-05	0.0111961	84.5238
chr11	118106735	118106736	*	2.6808371649733e-05	0.0111961	68
chr12	5960330	5960331	*	2.69215237582447e-05	0.0111961	81.8182
chr12	15154733	15154734	*	2.69215237582447e-05	0.0111961	81.8182
chr12	34497496	34497497	*	2.69215237582447e-05	0.0111961	-81.8182
chr12	37330107	37330108	*	2.69215237582447e-05	0.0111961	81.8182
chr12	102775770	102775771	*	2.69215237582447e-05	0.0111961	84.5238
chr12	108477693	108477694	*	2.69215237582447e-05	0.0111961	-81.8182
chr12	115089970	115089971	*	2.69215237582447e-05	0.0111961	81.8182
chr12	115308156	115308157	*	2.69215237582447e-05	0.0111961	81.8182
chr12	116333247	116333248	*	2.69215237582447e-05	0.0111961	84.5238
chr12	131051647	131051648	*	2.69215237582447e-05	0.0111961	-81.8182
chr13	25876449	25876450	*	2.67161991229098e-05	0.0111961	46.6667
chr14	28875499	28875500	*	2.69215237582447e-05	0.0111961	81.8182
chr14	29031305	29031306	*	2.69215237582447e-05	0.0111961	81.8182
chr14	57104638	57104639	*	2.69215237582447e-05	0.0111961	81.8182
chr14	65825689	65825690	*	2.69215237582447e-05	0.0111961	81.8182
chr14	68787056	68787057	*	2.69215237582447e-05	0.0111961	84.5238
chr14	99230712	99230713	*	2.69215237582447e-05	0.0111961	-81.8182
chr15	33324409	33324410	*	2.69215237582447e-05	0.0111961	81.8182
chr15	60395789	60395790	*	2.69215237582447e-05	0.0111961	84.5238
chr15	79293632	79293633	*	2.69215237582447e-05	0.0111961	84.5238
chr15	87395012	87395013	*	2.69215237582447e-05	0.0111961	81.8182
chr15	89462767	89462768	*	2.69215237582447e-05	0.0111961	-84.5238
chr15	94319229	94319230	*	2.69215237582447e-05	0.0111961	81.8182
chr15	95259936	95259937	*	2.69215237582447e-05	0.0111961	84.5238
chr16	7306710	7306711	*	2.69215237582447e-05	0.0111961	84.5238
chr16	9556650	9556651	*	2.69215237582447e-05	0.0111961	-81.8182
chr16	13059759	13059760	*	2.69215237582447e-05	0.0111961	81.8182
chr16	26191676	26191677	*	2.69215237582447e-05	0.0111961	81.8182
chr16	26771561	26771562	*	2.69215237582447e-05	0.0111961	84.5238
chr16	27304678	27304679	*	2.68684813716715e-05	0.0111961	64.2857
chr16	28033951	28033952	*	2.69215237582447e-05	0.0111961	-81.8182
chr16	36039181	36039182	*	2.69215237582447e-05	0.0111961	-81.8182
chr16	51699015	51699016	*	2.69215237582447e-05	0.0111961	-81.8182
chr16	61776194	61776195	*	2.69215237582447e-05	0.0111961	81.8182
chr16	68713482	68713483	*	2.69215237582447e-05	0.0111961	84.5238
chr16	74772740	74772741	*	2.69215237582447e-05	0.0111961	81.8182
chr16	86891781	86891782	*	2.68801887239643e-05	0.0111961	59.3939
chr16	88923785	88923786	*	2.68684813716714e-05	0.0111961	-66.2069
chr17	5770106	5770107	*	2.69215237582447e-05	0.0111961	-81.8182
chr17	10514866	10514867	*	2.69215237582447e-05	0.0111961	84.5238
chr17	20726087	20726088	*	2.69215237582447e-05	0.0111961	84.5238
chr17	21942221	21942222	*	2.69215237582447e-05	0.0111961	84.5238
chr17	41624783	41624784	*	2.69215237582447e-05	0.0111961	-84.5238
chr17	56269672	56269673	*	2.69215237582447e-05	0.0111961	81.8182
chr17	65276492	65276493	*	2.68469442611601e-05	0.0111961	38.8889
chr17	79239450	79239451	*	2.69215237582447e-05	0.0111961	81.8182
chr17	81323179	81323180	*	2.69215237582447e-05	0.0111961	-81.8182
chr17	81966837	81966838	*	2.69215237582447e-05	0.0111961	-81.8182
chr18	10514452	10514453	*	2.69215237582447e-05	0.0111961	84.5238
chr18	12767077	12767078	*	2.69215237582447e-05	0.0111961	-84.5238
chr18	47594763	47594764	*	2.69215237582447e-05	0.0111961	-81.8182
chr18	48398818	48398819	*	2.69215237582447e-05	0.0111961	84.5238
chr18	52634730	52634731	*	2.69215237582447e-05	0.0111961	81.8182
chr18	78917767	78917768	*	2.69215237582447e-05	0.0111961	-81.8182
chr19	7735202	7735203	*	2.6808371649733e-05	0.0111961	68
chr19	15223479	15223480	*	2.69215237582447e-05	0.0111961	-81.8182
chr19	15223501	15223502	*	2.69215237582447e-05	0.0111961	-81.8182
chr19	15223507	15223508	*	2.69215237582447e-05	0.0111961	-81.8182
chr19	38949735	38949736	*	2.68684813716716e-05	0.0111961	-64.2857
chr19	42003337	42003338	*	2.69215237582447e-05	0.0111961	84.5238
chr19	45398376	45398377	*	2.69215237582447e-05	0.0111961	-81.8182
chr19	50954883	50954884	*	2.69215237582447e-05	0.0111961	81.8182
chr19	55801868	55801869	*	2.69215237582447e-05	0.0111961	81.8182
chr2	619934	619935	*	2.69215237582447e-05	0.0111961	-81.8182
chr2	3976488	3976489	*	2.69215237582447e-05	0.0111961	84.5238
chr2	18601196	18601197	*	2.69215237582447e-05	0.0111961	84.5238
chr2	18622936	18622937	*	2.69215237582447e-05	0.0111961	84.5238
chr2	18700479	18700480	*	2.69215237582447e-05	0.0111961	84.5238
chr2	18758612	18758613	*	2.69215237582447e-05	0.0111961	81.8182
chr2	18867006	18867007	*	2.69215237582447e-05	0.0111961	81.8182
chr2	18941210	18941211	*	2.69215237582447e-05	0.0111961	84.5238
chr2	19032247	19032248	*	2.69215237582447e-05	0.0111961	84.5238
chr2	19131239	19131240	*	2.69215237582447e-05	0.0111961	81.8182
chr2	19246594	19246595	*	2.69215237582447e-05	0.0111961	84.5238
chr2	21401262	21401263	*	2.69215237582447e-05	0.0111961	81.8182
chr2	23251892	23251893	*	2.69215237582447e-05	0.0111961	84.5238
chr2	31431047	31431048	*	2.69215237582447e-05	0.0111961	-84.5238
chr2	47077226	47077227	*	2.69215237582447e-05	0.0111961	81.8182
chr2	100743010	100743011	*	2.69215237582447e-05	0.0111961	84.5238
chr2	109472804	109472805	*	2.69215237582447e-05	0.0111961	-84.5238
chr2	118401764	118401765	*	2.69215237582447e-05	0.0111961	81.8182
chr2	129895767	129895768	*	2.69215237582447e-05	0.0111961	-81.8182
chr2	133997940	133997941	*	2.69215237582447e-05	0.0111961	84.5238
chr2	136965202	136965203	*	2.69215237582447e-05	0.0111961	84.5238
chr2	137016866	137016867	*	2.69215237582447e-05	0.0111961	81.8182
chr2	137127308	137127309	*	2.69215237582447e-05	0.0111961	84.5238
chr2	137144082	137144083	*	2.69215237582447e-05	0.0111961	81.8182
chr2	137338267	137338268	*	2.69215237582447e-05	0.0111961	84.5238
chr2	137480393	137480394	*	2.69215237582447e-05	0.0111961	81.8182
chr2	137559484	137559485	*	2.69215237582447e-05	0.0111961	81.8182
chr2	137635828	137635829	*	2.69215237582447e-05	0.0111961	84.5238
chr2	137664147	137664148	*	2.69215237582447e-05	0.0111961	84.5238
chr2	146913653	146913654	*	2.69215237582447e-05	0.0111961	84.5238
chr2	165318879	165318880	*	2.69215237582447e-05	0.0111961	81.8182
chr2	173076912	173076913	*	2.69215237582447e-05	0.0111961	81.8182
chr2	220792141	220792142	*	2.69215237582447e-05	0.0111961	84.5238
chr2	233877028	233877029	*	2.69215237582447e-05	0.0111961	-81.8182
chr2	237432582	237432583	*	2.69215237582447e-05	0.0111961	81.8182
chr20	11943531	11943532	*	2.69215237582447e-05	0.0111961	81.8182
chr20	17233057	17233058	*	2.69215237582447e-05	0.0111961	81.8182
chr20	36344201	36344202	*	2.69215237582447e-05	0.0111961	84.5238
chr20	44018414	44018415	*	2.69215237582447e-05	0.0111961	81.8182
chr20	56831206	56831207	*	2.69215237582447e-05	0.0111961	84.5238
chr20	56832761	56832762	*	2.69215237582447e-05	0.0111961	-84.5238
chr20	59049585	59049586	*	2.69215237582447e-05	0.0111961	81.8182
chr20	61598108	61598109	*	2.69215237582447e-05	0.0111961	-81.8182
chr20	62359860	62359861	*	2.69215237582447e-05	0.0111961	-81.8182
chr20	62359865	62359866	*	2.69215237582447e-05	0.0111961	-81.8182
chr21	18111277	18111278	*	2.69215237582447e-05	0.0111961	81.8182
chr21	18131445	18131446	*	2.69215237582447e-05	0.0111961	81.8182
chr21	22881368	22881369	*	2.69215237582447e-05	0.0111961	81.8182
chr22	17020016	17020017	*	2.69215237582447e-05	0.0111961	84.5238
chr22	27193470	27193471	*	2.69215237582447e-05	0.0111961	84.5238
chr22	32975147	32975148	*	2.69215237582447e-05	0.0111961	84.5238
chr22	34181626	34181627	*	2.69215237582447e-05	0.0111961	-81.8182
chr22	35372321	35372322	*	2.69215237582447e-05	0.0111961	84.5238
chr22	43519554	43519555	*	2.69215237582447e-05	0.0111961	-84.5238
chr22	47536640	47536641	*	2.69215237582447e-05	0.0111961	-84.5238
chr3	10334793	10334794	*	2.69215237582447e-05	0.0111961	81.8182
chr3	12995999	12996000	*	2.6808371649733e-05	0.0111961	68
chr3	14608843	14608844	*	2.68684813716715e-05	0.0111961	64.2857
chr3	24214116	24214117	*	2.69215237582447e-05	0.0111961	81.8182
chr3	26595474	26595475	*	2.69215237582447e-05	0.0111961	84.5238
chr3	42530713	42530714	*	2.69215237582447e-05	0.0111961	81.8182
chr3	46791780	46791781	*	2.69215237582447e-05	0.0111961	-84.5238
chr3	46989603	46989604	*	2.69215237582447e-05	0.0111961	-84.5238
chr3	50171804	50171805	*	2.69215237582447e-05	0.0111961	-81.8182
chr3	50272431	50272432	*	2.68684813716715e-05	0.0111961	64.2857
chr3	81411012	81411013	*	2.69215237582447e-05	0.0111961	81.8182
chr3	110091018	110091019	*	2.69215237582447e-05	0.0111961	-84.5238
chr3	115858126	115858127	*	2.69215237582447e-05	0.0111961	81.8182
chr3	124504641	124504642	*	2.69215237582447e-05	0.0111961	84.5238
chr3	127746684	127746685	*	2.68684813716714e-05	0.0111961	-66.2069
chr3	127909991	127909992	*	2.69215237582447e-05	0.0111961	81.8182
chr3	135416563	135416564	*	2.69215237582447e-05	0.0111961	84.5238
chr3	151973243	151973244	*	2.69215237582447e-05	0.0111961	81.8182
chr3	191246255	191246256	*	2.69215237582447e-05	0.0111961	84.5238
chr4	4427414	4427415	*	2.69215237582447e-05	0.0111961	-84.5238
chr4	5828102	5828103	*	2.69215237582447e-05	0.0111961	84.5238
chr4	8169497	8169498	*	2.69215237582447e-05	0.0111961	-81.8182
chr4	23613467	23613468	*	2.69215237582447e-05	0.0111961	81.8182
chr4	45843902	45843903	*	2.69215237582447e-05	0.0111961	-81.8182
chr4	55108605	55108606	*	2.69215237582447e-05	0.0111961	84.5238
chr4	60404688	60404689	*	2.69215237582447e-05	0.0111961	-84.5238
chr4	76695744	76695745	*	2.69215237582447e-05	0.0111961	81.8182
chr4	82254742	82254743	*	2.69215237582447e-05	0.0111961	84.5238
chr5	12799481	12799482	*	2.69215237582447e-05	0.0111961	81.8182
chr5	12982241	12982242	*	2.69215237582447e-05	0.0111961	81.8182
chr5	13041816	13041817	*	2.69215237582447e-05	0.0111961	81.8182
chr5	13108643	13108644	*	2.69215237582447e-05	0.0111961	81.8182
chr5	13549607	13549608	*	2.69215237582447e-05	0.0111961	84.5238
chr5	13549610	13549611	*	2.69215237582447e-05	0.0111961	84.5238
chr5	67092412	67092413	*	2.69215237582447e-05	0.0111961	81.8182
chr5	77333426	77333427	*	2.69215237582447e-05	0.0111961	81.8182
chr5	93100334	93100335	*	2.69215237582447e-05	0.0111961	81.8182
chr5	136304238	136304239	*	2.69215237582447e-05	0.0111961	81.8182
chr5	149178107	149178108	*	2.69215237582447e-05	0.0111961	-81.8182
chr5	153051907	153051908	*	2.69215237582447e-05	0.0111961	84.5238
chr5	180424178	180424179	*	2.69215237582447e-05	0.0111961	-81.8182
chr6	468704	468705	*	2.69215237582447e-05	0.0111961	-84.5238
chr6	19330978	19330979	*	2.69215237582447e-05	0.0111961	81.8182
chr6	27134445	27134446	*	2.69215237582447e-05	0.0111961	81.8182
chr6	76251986	76251987	*	2.68801887239643e-05	0.0111961	59.3939
chr6	84431778	84431779	*	2.68684813716714e-05	0.0111961	66.2069
chr6	124784348	124784349	*	2.69215237582447e-05	0.0111961	81.8182
chr6	161545925	161545926	*	2.69215237582447e-05	0.0111961	84.5238
chr7	6284779	6284780	*	2.69215237582447e-05	0.0111961	-81.8182
chr7	30926765	30926766	*	2.69215237582447e-05	0.0111961	81.8182
chr7	50357845	50357846	*	2.69215237582447e-05	0.0111961	81.8182
chr7	96003138	96003139	*	2.69215237582447e-05	0.0111961	81.8182
chr7	97549547	97549548	*	2.69215237582447e-05	0.0111961	-81.8182
chr7	98562265	98562266	*	2.69215237582447e-05	0.0111961	-84.5238
chr7	103895390	103895391	*	2.69215237582447e-05	0.0111961	84.5238
chr7	145290168	145290169	*	2.69215237582447e-05	0.0111961	-81.8182
chr7	150909428	150909429	*	2.69215237582447e-05	0.0111961	-81.8182
chr8	22785385	22785386	*	2.69215237582447e-05	0.0111961	-81.8182
chr8	35753532	35753533	*	2.69215237582447e-05	0.0111961	84.5238
chr8	48548006	48548007	*	2.69215237582447e-05	0.0111961	-81.8182
chr8	57143615	57143616	*	2.69215237582447e-05	0.0111961	-84.5238
chr8	61206882	61206883	*	2.69215237582447e-05	0.0111961	-84.5238
chr8	104119522	104119523	*	2.69215237582447e-05	0.0111961	84.5238
chr8	104187430	104187431	*	2.69215237582447e-05	0.0111961	81.8182
chr8	117010373	117010374	*	2.69215237582447e-05	0.0111961	81.8182
chr8	130957472	130957473	*	2.68801887239643e-05	0.0111961	59.3939
chr9	33567310	33567311	*	2.69215237582447e-05	0.0111961	81.8182
chr9	75859592	75859593	*	2.69215237582447e-05	0.0111961	81.8182
chr9	79128021	79128022	*	2.69215237582447e-05	0.0111961	-81.8182
chr9	86755677	86755678	*	2.69215237582447e-05	0.0111961	-81.8182
chr9	107084447	107084448	*	2.69215237582447e-05	0.0111961	-84.5238
chr9	119469341	119469342	*	2.69215237582447e-05	0.0111961	84.5238
chr9	119497070	119497071	*	2.69215237582447e-05	0.0111961	81.8182
chr9	119605609	119605610	*	2.69215237582447e-05	0.0111961	84.5238
chr9	119740142	119740143	*	2.69215237582447e-05	0.0111961	81.8182
chr9	119758361	119758362	*	2.69215237582447e-05	0.0111961	81.8182
chr9	119791822	119791823	*	2.69215237582447e-05	0.0111961	81.8182
chr9	119801542	119801543	*	2.69215237582447e-05	0.0111961	84.5238
chr9	127702264	127702265	*	2.68684813716715e-05	0.0111961	-64.2857
chr9	137199808	137199809	*	2.69215237582447e-05	0.0111961	84.5238
chrUn_JTFH01000397v1_decoy	406	407	*	2.69215237582447e-05	0.0111961	81.8182
chrX	152569214	152569215	*	2.69215237582447e-05	0.0111961	-81.8182
chr6	158739055	158739056	*	2.70120668768254e-05	0.0112334	-46.4883
chr10	79964134	79964135	*	2.70224665538767e-05	0.0112353	58.4046
chr16	87880993	87880994	*	2.70224665538767e-05	0.0112353	58.547
chr19	48091310	48091311	*	2.70224665538767e-05	0.0112353	-58.547
chr22	49740285	49740286	*	2.70224665538767e-05	0.0112353	58.5714
chr8	21562366	21562367	*	2.70215933560496e-05	0.0112353	45.4545
chr9	84854667	84854668	*	2.70224665538767e-05	0.0112353	58.547
chr20	38727292	38727293	*	2.70348540641332e-05	0.01124	-41.6744
chr1	154851973	154851974	*	2.7080134486304e-05	0.0112565	-57.3071
chr12	14554636	14554637	*	2.70793462612638e-05	0.0112565	-56.375
chr16	87683451	87683452	*	2.70793462612639e-05	0.0112565	-57.6726
chr17	50639924	50639925	*	2.70801344863039e-05	0.0112565	59.253
chr19	1276603	1276604	*	2.7080134486304e-05	0.0112565	57.3071
chr20	49569555	49569556	*	2.7080134486304e-05	0.0112565	57.3071
chr4	17535974	17535975	*	2.70956333247769e-05	0.0112617	-75.6522
chr5	153422297	153422298	*	2.70956333247769e-05	0.0112617	75.6522
chr8	104344648	104344649	*	2.70956333247769e-05	0.0112617	75.6522
chr9	106069692	106069693	*	2.71440754928451e-05	0.0112814	42.196
chr17	79891299	79891300	*	2.71698416723391e-05	0.0112917	41.1765
chr16	57603627	57603628	*	2.71896308679234e-05	0.0112995	64.532
chr21	10746409	10746410	*	2.72035942305927e-05	0.0113049	-30
chr17	67628641	67628642	*	2.72168367190665e-05	0.01131	-56.3187
chr3	56266255	56266256	*	2.72298536848274e-05	0.0113138	-55.5977
chr9	108148891	108148892	*	2.72298536848274e-05	0.0113138	55.5977
chr9	118817143	118817144	*	2.72298536848274e-05	0.0113138	55.5977
chr9	132571321	132571322	*	2.72298536848274e-05	0.0113138	55.5977
chr15	87248053	87248054	*	2.72634081441252e-05	0.0113209	66.6667
chr15	100167621	100167622	*	2.72634081441252e-05	0.0113209	66.6667
chr16	81632921	81632922	*	2.72634081441252e-05	0.0113209	-66.6667
chr17	13390164	13390165	*	2.72634081441252e-05	0.0113209	-66.6667
chr2	167208498	167208499	*	2.72634081441252e-05	0.0113209	-66.6667
chr20	47886716	47886717	*	2.72634081441252e-05	0.0113209	66.6667
chr3	46835273	46835274	*	2.72634081441252e-05	0.0113209	-66.6667
chr3	46835283	46835284	*	2.72634081441252e-05	0.0113209	-66.6667
chr5	174167069	174167070	*	2.72634081441252e-05	0.0113209	66.6667
chr7	1223284	1223285	*	2.72634081441252e-05	0.0113209	66.6667
chr7	130893638	130893639	*	2.72634081441252e-05	0.0113209	66.6667
chr8	118927700	118927701	*	2.72634081441252e-05	0.0113209	66.6667
chr8	119601892	119601893	*	2.72634081441252e-05	0.0113209	-66.6667
chr9	18930718	18930719	*	2.72634081441252e-05	0.0113209	-66.6667
chr9	85008767	85008768	*	2.72634081441252e-05	0.0113209	-66.6667
chr9	118114201	118114202	*	2.72634081441252e-05	0.0113209	-66.6667
chr9	119836234	119836235	*	2.72634081441252e-05	0.0113209	66.6667
chr16	88297196	88297197	*	2.72848840617912e-05	0.0113294	-51.7241
chr5	178546354	178546355	*	2.73112805111023e-05	0.0113387	-60.7273
chr7	153030492	153030493	*	2.73112805111023e-05	0.0113387	60.7273
chr8	103693474	103693475	*	2.73112805111023e-05	0.0113387	60.7273
chr9	36852460	36852461	*	2.73112805111023e-05	0.0113387	60.7273
chr1	34593608	34593609	*	2.7353467450307e-05	0.0113501	-75.5245
chr10	1514971	1514972	*	2.7353467450307e-05	0.0113501	-67.0807
chr10	48963437	48963438	*	2.7353467450307e-05	0.0113501	-67.0807
chr10	109000181	109000182	*	2.7353467450307e-05	0.0113501	67.0807
chr14	20924879	20924880	*	2.7353467450307e-05	0.0113501	67.0807
chr14	43651222	43651223	*	2.7353467450307e-05	0.0113501	67.0807
chr2	219058824	219058825	*	2.7353467450307e-05	0.0113501	67.0807
chr20	59414786	59414787	*	2.7353467450307e-05	0.0113501	-67.0807
chr3	64489244	64489245	*	2.7353467450307e-05	0.0113501	75.5245
chr5	12766916	12766917	*	2.7353467450307e-05	0.0113501	67.0807
chr8	104201475	104201476	*	2.7353467450307e-05	0.0113501	75.5245
chr8	104335773	104335774	*	2.7353467450307e-05	0.0113501	67.0807
chr8	125579687	125579688	*	2.7353467450307e-05	0.0113501	-67.0807
chr8	143905084	143905085	*	2.7353467450307e-05	0.0113501	-75.5245
chr9	112933070	112933071	*	2.7353467450307e-05	0.0113501	75.5245
chr16	31377958	31377959	*	2.73791387509425e-05	0.0113596	61.8875
chr20	1788545	1788546	*	2.73791387509425e-05	0.0113596	59.3043
chr3	19538902	19538903	*	2.73791387509426e-05	0.0113596	59.3043
chr20	49724996	49724997	*	2.74291815803272e-05	0.0113799	-58.477
chr17	56300615	56300616	*	2.74328721652362e-05	0.0113811	52.9412
chr10	106123197	106123198	*	2.74848222432259e-05	0.0113998	60.8696
chr15	21176818	21176819	*	2.74848222432259e-05	0.0113998	60.8696
chr19	51238348	51238349	*	2.74848222432259e-05	0.0113998	60.8696
chr2	62152133	62152134	*	2.74848222432259e-05	0.0113998	60.8696
chr20	45259762	45259763	*	2.7484822243226e-05	0.0113998	67.8571
chr21	40004797	40004798	*	2.74848222432259e-05	0.0113998	-60.8696
chr8	69608449	69608450	*	2.7484822243226e-05	0.0113998	-67.8571
chr17	17675238	17675239	*	2.75023224069286e-05	0.0114066	48.8095
chr16	83924606	83924607	*	2.75295348904641e-05	0.0114167	54.803
chr19	12736280	12736281	*	2.75295348904642e-05	0.0114167	54.3956
chr7	101687149	101687150	*	2.75295348904642e-05	0.0114167	54.3956
chr1	7137854	7137855	*	2.75505405474377e-05	0.0114197	67.7749
chr1	22596846	22596847	*	2.75505405474377e-05	0.0114197	67.7749
chr1	204024565	204024566	*	2.75505405474377e-05	0.0114197	67.7749
chr10	105863295	105863296	*	2.75505405474377e-05	0.0114197	70.6667
chr10	112485464	112485465	*	2.75505405474377e-05	0.0114197	67.7749
chr17	52457919	52457920	*	2.75505405474377e-05	0.0114197	70.6667
chr2	29786089	29786090	*	2.75505405474377e-05	0.0114197	67.7749
chr20	15921184	15921185	*	2.75505405474377e-05	0.0114197	67.7749
chr20	38195228	38195229	*	2.75505405474377e-05	0.0114197	67.7749
chr20	41670062	41670063	*	2.75505405474377e-05	0.0114197	-67.7749
chr3	52177597	52177598	*	2.75444993343315e-05	0.0114197	47.8571
chr7	154132599	154132600	*	2.75505405474377e-05	0.0114197	67.7749
chr8	351602	351603	*	2.75505405474377e-05	0.0114197	67.7749
chr8	16120588	16120589	*	2.75505405474377e-05	0.0114197	-70.6667
chr3	67018620	67018621	*	2.76013351811184e-05	0.0114403	-63.4409
chr12	2423496	2423497	*	2.76192522319656e-05	0.0114404	-64.5933
chr12	128720056	128720057	*	2.76192522319656e-05	0.0114404	-64.5933
chr16	61898687	61898688	*	2.76192522319656e-05	0.0114404	64.5933
chr17	56522035	56522036	*	2.76192522319656e-05	0.0114404	64.5933
chr17	65298338	65298339	*	2.76192522319656e-05	0.0114404	-64.5933
chr17	68511237	68511238	*	2.76192522319656e-05	0.0114404	67.5
chr17	75700742	75700743	*	2.76192522319656e-05	0.0114404	-64.5933
chr18	7340869	7340870	*	2.76192522319656e-05	0.0114404	64.5933
chr18	45593867	45593868	*	2.76192522319656e-05	0.0114404	64.5933
chr20	17272284	17272285	*	2.76192522319656e-05	0.0114404	64.5933
chr3	11652640	11652641	*	2.76192522319656e-05	0.0114404	64.5933
chr3	19568340	19568341	*	2.76192522319656e-05	0.0114404	64.5933
chr5	149125850	149125851	*	2.76192522319656e-05	0.0114404	64.5933
chr8	39930009	39930010	*	2.76192522319655e-05	0.0114404	-67.5
chr8	104286493	104286494	*	2.76060712652229e-05	0.0114404	42.3077
chr8	143210434	143210435	*	2.76192522319656e-05	0.0114404	67.5
chr9	130170788	130170789	*	2.76192522319656e-05	0.0114404	64.5933
chrUn_KI270757v1	43890	43891	*	2.76060712652229e-05	0.0114404	-42.3077
chr17	74051605	74051606	*	2.76667359459729e-05	0.0114588	69.0236
chr3	126697812	126697813	*	2.76667359459729e-05	0.0114588	69.0236
chr9	21032241	21032242	*	2.76667359459729e-05	0.0114588	69.0236
chr1	169363541	169363542	*	2.76781150774948e-05	0.0114627	-61.6162
chr16	50937899	50937900	*	2.76781150774946e-05	0.0114627	-56.3077
chr10	113325630	113325631	*	2.76977164762291e-05	0.01147	42.1053
chr8	127212743	127212744	*	2.76977164762291e-05	0.01147	56
chr17_GL000205v2_random	57107	57108	*	2.77320938659944e-05	0.0114838	48.3796
chr16	83102633	83102634	*	2.77659112844457e-05	0.0114974	-41.0256
chr19	48792024	48792025	*	2.78097998586424e-05	0.0115148	57.8571
chr6	37648542	37648543	*	2.78097998586423e-05	0.0115148	-65.4545
chr20	48512812	48512813	*	2.78501139421527e-05	0.0115307	63.4921
chr9	129402590	129402591	*	2.78501139421527e-05	0.0115307	-63.4921
chr3	27036439	27036440	*	2.78919236049831e-05	0.0115476	-50.7937
chr16	50878726	50878727	*	2.79225235058514e-05	0.0115524	-73.8182
chr16	54458653	54458654	*	2.79225235058514e-05	0.0115524	-73.8182
chr17	13297594	13297595	*	2.79225235058514e-05	0.0115524	-73.8182
chr18	73314079	73314080	*	2.79225235058514e-05	0.0115524	-70.6522
chr2	3102995	3102996	*	2.79225235058514e-05	0.0115524	70.6522
chr2	76577032	76577033	*	2.79225235058514e-05	0.0115524	-70.6522
chr21	24028544	24028545	*	2.79225235058514e-05	0.0115524	-70.6522
chr3	53571850	53571851	*	2.79225235058514e-05	0.0115524	-70.6522
chr3	73109644	73109645	*	2.79225235058514e-05	0.0115524	73.8182
chr4	16593642	16593643	*	2.79225235058514e-05	0.0115524	-70.6522
chr6	75960188	75960189	*	2.79225235058514e-05	0.0115524	70.6522
chr6	124816268	124816269	*	2.79225235058514e-05	0.0115524	70.6522
chr6	133198165	133198166	*	2.79225235058514e-05	0.0115524	-78
chr6	133305471	133305472	*	2.79225235058514e-05	0.0115524	70.6522
chr6	138774732	138774733	*	2.79225235058514e-05	0.0115524	70.6522
chr7	55820736	55820737	*	2.79225235058514e-05	0.0115524	-70.6522
chr8	14138907	14138908	*	2.79225235058514e-05	0.0115524	70.6522
chr8	125579686	125579687	*	2.79225235058514e-05	0.0115524	-70.6522
chr9	119197103	119197104	*	2.79225235058514e-05	0.0115524	73.8182
chr1	59412834	59412835	*	2.79918691680552e-05	0.0115617	71.5278
chr1	67282524	67282525	*	2.79918691680553e-05	0.0115617	-71.5278
chr1	89780966	89780967	*	2.79918691680552e-05	0.0115617	72.2807
chr1	147417371	147417372	*	2.79918691680552e-05	0.0115617	72.2807
chr1	228296772	228296773	*	2.79918691680552e-05	0.0115617	72.2807
chr1	237722256	237722257	*	2.79918691680552e-05	0.0115617	72.2807
chr10	20489742	20489743	*	2.79918691680552e-05	0.0115617	72.2807
chr10	30158519	30158520	*	2.79918691680552e-05	0.0115617	-71.5278
chr10	43505122	43505123	*	2.79918691680552e-05	0.0115617	-71.5278
chr10	114374891	114374892	*	2.79560089257104e-05	0.0115617	53.3333
chr11	20253470	20253471	*	2.79918691680552e-05	0.0115617	71.5278
chr11	38725433	38725434	*	2.79918691680553e-05	0.0115617	-71.5278
chr12	102801248	102801249	*	2.79918691680552e-05	0.0115617	72.2807
chr12	108650325	108650326	*	2.79918691680552e-05	0.0115617	-71.5278
chr12	129632604	129632605	*	2.79918691680552e-05	0.0115617	71.5278
chr13	30125564	30125565	*	2.79918691680553e-05	0.0115617	71.5278
chr14	68631938	68631939	*	2.79918691680552e-05	0.0115617	-72.2807
chr16	73605419	73605420	*	2.79918691680552e-05	0.0115617	71.5278
chr16	77657018	77657019	*	2.79918691680553e-05	0.0115617	-71.5278
chr16	81633221	81633222	*	2.79918691680552e-05	0.0115617	-72.2807
chr17	75750726	75750727	*	2.79918691680552e-05	0.0115617	72.2807
chr17	81510709	81510710	*	2.79918691680552e-05	0.0115617	72.2807
chr19	6022628	6022629	*	2.79918691680552e-05	0.0115617	-72.2807
chr19	12469684	12469685	*	2.79918691680553e-05	0.0115617	71.5278
chr19	23179345	23179346	*	2.79918691680552e-05	0.0115617	71.5278
chr19	31709066	31709067	*	2.79918691680553e-05	0.0115617	71.5278
chr19	51325665	51325666	*	2.79918691680552e-05	0.0115617	72.2807
chr2	18815430	18815431	*	2.79918691680552e-05	0.0115617	72.2807
chr2	165339016	165339017	*	2.79918691680552e-05	0.0115617	72.2807
chr20	25242439	25242440	*	2.79918691680552e-05	0.0115617	72.2807
chr20	31696674	31696675	*	2.79918691680552e-05	0.0115617	-71.5278
chr20	36304846	36304847	*	2.79918691680552e-05	0.0115617	72.2807
chr20	46088592	46088593	*	2.79918691680552e-05	0.0115617	71.5278
chr20	59103223	59103224	*	2.79918691680552e-05	0.0115617	72.2807
chr21	18145607	18145608	*	2.79918691680552e-05	0.0115617	72.2807
chr3	25503924	25503925	*	2.79918691680552e-05	0.0115617	72.2807
chr3	95683763	95683764	*	2.79918691680552e-05	0.0115617	-71.5278
chr5	12882578	12882579	*	2.79918691680553e-05	0.0115617	71.5278
chr7	8389968	8389969	*	2.79918691680552e-05	0.0115617	-71.5278
chr7	42773155	42773156	*	2.79560089257104e-05	0.0115617	53.3333
chr7	126186158	126186159	*	2.79918691680552e-05	0.0115617	71.5278
chr7	154596365	154596366	*	2.79918691680552e-05	0.0115617	-71.5278
chr8	104315888	104315889	*	2.79918691680552e-05	0.0115617	72.2807
chr8	104411047	104411048	*	2.79918691680552e-05	0.0115617	72.2807
chr8	124054132	124054133	*	2.79560089257104e-05	0.0115617	53.3333
chr8	131574889	131574890	*	2.79918691680552e-05	0.0115617	72.2807
chr9	38150866	38150867	*	2.79918691680552e-05	0.0115617	71.5278
chr17	52822935	52822936	*	2.80004146523157e-05	0.0115648	59.375
chr16	86060123	86060124	*	2.80684277958185e-05	0.0115925	52.5926
chr1	9163882	9163883	*	2.80895720272806e-05	0.0115996	70
chr10	105615273	105615274	*	2.80895720272806e-05	0.0115996	70
chr5	179430122	179430123	*	2.80895720272806e-05	0.0115996	-70
chr8	4399414	4399415	*	2.80895720272806e-05	0.0115996	70
chr10	115572425	115572426	*	2.81221030889412e-05	0.011611	45.1613
chr12	23510902	23510903	*	2.81221030889412e-05	0.011611	-45.1613
chr12	51388103	51388104	*	2.81221030889412e-05	0.011611	45.1613
chr16	84963064	84963065	*	2.81222363028344e-05	0.011611	54.1063
chr16	89938035	89938036	*	2.81221030889412e-05	0.011611	-45.1613
chr1	34475665	34475666	*	2.81910326887839e-05	0.0116121	72.7273
chr1	50076066	50076067	*	2.81910326887839e-05	0.0116121	-72.7273
chr1	80188642	80188643	*	2.81910326887839e-05	0.0116121	-72.7273
chr1	116225715	116225716	*	2.81910326887839e-05	0.0116121	72.7273
chr1	164332770	164332771	*	2.81559942852223e-05	0.0116121	46.1538
chr1	204286479	204286480	*	2.81559942852223e-05	0.0116121	46.1538
chr1	229073212	229073213	*	2.81910326887839e-05	0.0116121	72.7273
chr10	15888740	15888741	*	2.81910326887839e-05	0.0116121	72.7273
chr10	16394810	16394811	*	2.81910326887839e-05	0.0116121	72.7273
chr10	20575616	20575617	*	2.81910326887839e-05	0.0116121	72.7273
chr10	42318708	42318709	*	2.81559942852223e-05	0.0116121	-46.1538
chr10	86618460	86618461	*	2.81910326887839e-05	0.0116121	-72.7273
chr11	2753526	2753527	*	2.81910326887839e-05	0.0116121	72.7273
chr12	111147082	111147083	*	2.81559942852223e-05	0.0116121	-46.1538
chr12	115196829	115196830	*	2.81910326887839e-05	0.0116121	72.7273
chr12	127675501	127675502	*	2.81910326887839e-05	0.0116121	-72.7273
chr13	38316868	38316869	*	2.81910326887839e-05	0.0116121	72.7273
chr13	74404799	74404800	*	2.81910326887839e-05	0.0116121	72.7273
chr13	107836884	107836885	*	2.81910326887839e-05	0.0116121	-72.7273
chr13	113672376	113672377	*	2.81910326887839e-05	0.0116121	72.7273
chr14	77025661	77025662	*	2.81910326887839e-05	0.0116121	72.7273
chr14	90449944	90449945	*	2.81910326887839e-05	0.0116121	72.7273
chr15	95247336	95247337	*	2.81910326887839e-05	0.0116121	72.7273
chr16	59021709	59021710	*	2.81910326887839e-05	0.0116121	72.7273
chr16	62117370	62117371	*	2.81910326887839e-05	0.0116121	72.7273
chr16	84900848	84900849	*	2.81559942852223e-05	0.0116121	46.1538
chr17	10494998	10494999	*	2.81910326887839e-05	0.0116121	72.7273
chr17	21784156	21784157	*	2.81910326887839e-05	0.0116121	-72.7273
chr17	42929175	42929176	*	2.81910326887839e-05	0.0116121	72.7273
chr17	74953932	74953933	*	2.81598301847188e-05	0.0116121	45.1288
chr17	78250276	78250277	*	2.81910326887839e-05	0.0116121	72.7273
chr17	80449442	80449443	*	2.81910326887839e-05	0.0116121	72.7273
chr18	35950936	35950937	*	2.81910326887839e-05	0.0116121	-72.7273
chr18	47669870	47669871	*	2.81910326887839e-05	0.0116121	-72.7273
chr19	12919074	12919075	*	2.81910326887839e-05	0.0116121	-72.7273
chr19	24009300	24009301	*	2.81910326887839e-05	0.0116121	72.7273
chr2	18989037	18989038	*	2.81910326887839e-05	0.0116121	72.7273
chr2	122183103	122183104	*	2.81910326887839e-05	0.0116121	72.7273
chr2	136399771	136399772	*	2.81910326887839e-05	0.0116121	72.7273
chr2	137455217	137455218	*	2.81910326887839e-05	0.0116121	72.7273
chr2	137608050	137608051	*	2.81910326887839e-05	0.0116121	72.7273
chr2	150694905	150694906	*	2.81910326887839e-05	0.0116121	72.7273
chr20	45137382	45137383	*	2.81910326887839e-05	0.0116121	72.7273
chr20	45238533	45238534	*	2.81910326887839e-05	0.0116121	72.7273
chr20	47784418	47784419	*	2.81910326887839e-05	0.0116121	72.7273
chr20	59068980	59068981	*	2.81910326887839e-05	0.0116121	-72.7273
chr21	35699099	35699100	*	2.81910326887839e-05	0.0116121	72.7273
chr22	36889720	36889721	*	2.81910326887839e-05	0.0116121	-72.7273
chr3	41508210	41508211	*	2.81910326887839e-05	0.0116121	-72.7273
chr3	49818241	49818242	*	2.81910326887839e-05	0.0116121	72.7273
chr3	50990215	50990216	*	2.81910326887839e-05	0.0116121	72.7273
chr4	20841555	20841556	*	2.81559942852223e-05	0.0116121	46.1538
chr4	21242079	21242080	*	2.81910326887839e-05	0.0116121	72.7273
chr4	23323330	23323331	*	2.81910326887839e-05	0.0116121	72.7273
chr4	77320101	77320102	*	2.81910326887839e-05	0.0116121	72.7273
chr5	157886706	157886707	*	2.81910326887839e-05	0.0116121	-72.7273
chr6	39034142	39034143	*	2.81910326887839e-05	0.0116121	72.7273
chr6	124713557	124713558	*	2.81910326887839e-05	0.0116121	72.7273
chr7	74003555	74003556	*	2.81910326887839e-05	0.0116121	-72.7273
chr7	146805702	146805703	*	2.81910326887839e-05	0.0116121	72.7273
chr8	37180197	37180198	*	2.81910326887839e-05	0.0116121	-72.7273
chr9	18933993	18933994	*	2.81910326887839e-05	0.0116121	-72.7273
chr9	72527380	72527381	*	2.81910326887839e-05	0.0116121	-72.7273
chr9	96875219	96875220	*	2.81910326887839e-05	0.0116121	-72.7273
chr9	119735504	119735505	*	2.81910326887839e-05	0.0116121	72.7273
chr9	127825424	127825425	*	2.81910326887839e-05	0.0116121	-72.7273
chr17	39637968	39637969	*	2.82470608627089e-05	0.0116336	47.3684
chr17	79253488	79253489	*	2.82470608627089e-05	0.0116336	50
chr6	8216215	8216216	*	2.82470608627089e-05	0.0116336	47.3684
chr8	103937596	103937597	*	2.82470608627089e-05	0.0116336	50
chr10	38512584	38512585	*	2.82542866430078e-05	0.0116357	56.7398
chr10	106184440	106184441	*	2.82542866430078e-05	0.0116357	56.7398
chr1	237395781	237395782	*	2.82608969374142e-05	0.0116376	62.2609
chr10	8596994	8596995	*	2.82608969374142e-05	0.0116376	62.5874
chr12	4994488	4994489	*	2.82864698142827e-05	0.0116436	-74.2424
chr17	39002551	39002552	*	2.82864698142827e-05	0.0116436	-74.2424
chr2	23129592	23129593	*	2.82864698142827e-05	0.0116436	74.2424
chr2	76352449	76352450	*	2.82864698142827e-05	0.0116436	-74.2424
chr20	63811969	63811970	*	2.82864698142827e-05	0.0116436	74.2424
chr3	35743726	35743727	*	2.82864698142827e-05	0.0116436	-74.2424
chr5	180199342	180199343	*	2.82864698142827e-05	0.0116436	-74.2424
chr8	103890188	103890189	*	2.82864698142827e-05	0.0116436	74.2424
chr8	122684699	122684700	*	2.82864698142827e-05	0.0116436	74.2424
chr8	143509302	143509303	*	2.82864698142827e-05	0.0116436	-74.2424
chr9	119516233	119516234	*	2.82864698142827e-05	0.0116436	74.2424
chr1	11546483	11546484	*	2.83411384294259e-05	0.0116519	61.6667
chr1	16189498	16189499	*	2.83411384294258e-05	0.0116519	-66.0714
chr1	31223159	31223160	*	2.83411384294259e-05	0.0116519	65.1786
chr1	76153824	76153825	*	2.83539444698903e-05	0.0116519	64.2857
chr1	152184516	152184517	*	2.83539444698903e-05	0.0116519	-64.2857
chr1	241561593	241561594	*	2.83411384294259e-05	0.0116519	61.6667
chr10	109017301	109017302	*	2.83411384294259e-05	0.0116519	61.6667
chr10	117755729	117755730	*	2.83411384294259e-05	0.0116519	61.6667
chr11	130948672	130948673	*	2.83539444698903e-05	0.0116519	64.2857
chr12	13472333	13472334	*	2.83539444698903e-05	0.0116519	64.2857
chr12	57215160	57215161	*	2.83539444698903e-05	0.0116519	64.2857
chr13	21897610	21897611	*	2.83539444698903e-05	0.0116519	64.2857
chr13	22813167	22813168	*	2.83539444698903e-05	0.0116519	64.2857
chr14	16120795	16120796	*	2.83411384294259e-05	0.0116519	-64.488
chr14	38192166	38192167	*	2.83411384294257e-05	0.0116519	-61.6667
chr15	45289257	45289258	*	2.83411384294257e-05	0.0116519	61.6667
chr15	63501113	63501114	*	2.83411384294259e-05	0.0116519	-60.4555
chr15	91188470	91188471	*	2.83539444698903e-05	0.0116519	64.2857
chr16	51892448	51892449	*	2.83539444698903e-05	0.0116519	-64.2857
chr17	54464465	54464466	*	2.8341138429426e-05	0.0116519	60.4555
chr17	81566831	81566832	*	2.83411384294257e-05	0.0116519	61.6667
chr18	57174300	57174301	*	2.83411384294258e-05	0.0116519	62.7329
chr18	77661389	77661390	*	2.83539444698903e-05	0.0116519	-64.2857
chr19	58580997	58580998	*	2.83539444698903e-05	0.0116519	64.2857
chr2	18519324	18519325	*	2.83539444698903e-05	0.0116519	-64.2857
chr2	44810694	44810695	*	2.83539444698903e-05	0.0116519	64.2857
chr2	105974737	105974738	*	2.83411384294257e-05	0.0116519	61.6667
chr20	44182337	44182338	*	2.83539444698903e-05	0.0116519	64.2857
chr22	38537865	38537866	*	2.83539444698903e-05	0.0116519	64.2857
chr3	10329024	10329025	*	2.83539444698903e-05	0.0116519	64.2857
chr3	43566026	43566027	*	2.83539444698903e-05	0.0116519	-64.2857
chr3	67084597	67084598	*	2.83411384294259e-05	0.0116519	65.5462
chr3	143800050	143800051	*	2.83411384294259e-05	0.0116519	65.5462
chr4	6160493	6160494	*	2.83411384294259e-05	0.0116519	-61.6667
chr4	149880682	149880683	*	2.83411384294259e-05	0.0116519	61.9048
chr5	11112191	11112192	*	2.83539444698903e-05	0.0116519	-64.2857
chr5	163105108	163105109	*	2.83411384294259e-05	0.0116519	64.488
chr5	172807394	172807395	*	2.83539444698903e-05	0.0116519	-64.2857
chr6	19915226	19915227	*	2.83411384294259e-05	0.0116519	61.9048
chr6	109439685	109439686	*	2.83539444698903e-05	0.0116519	64.2857
chr7	62746779	62746780	*	2.83411384294259e-05	0.0116519	-61.6667
chr8	36007524	36007525	*	2.83539444698903e-05	0.0116519	64.2857
chr8	39969788	39969789	*	2.83539444698903e-05	0.0116519	-64.2857
chr8	41318912	41318913	*	2.83539444698903e-05	0.0116519	64.2857
chr8	95305805	95305806	*	2.83411384294259e-05	0.0116519	61.6667
chr8	96747204	96747205	*	2.83411384294258e-05	0.0116519	62.7329
chr9	119721114	119721115	*	2.83411384294257e-05	0.0116519	61.6667
chr7	106916500	106916501	*	2.83894830183193e-05	0.0116657	47.8261
chr9	135764383	135764384	*	2.83894830183193e-05	0.0116657	47.8261
chr11	64970160	64970161	*	2.8397443194513e-05	0.0116682	-58.4541
chr8	68180810	68180811	*	2.83974431945131e-05	0.0116682	58.4541
chr1	9633022	9633023	*	2.84857817351995e-05	0.0117007	56.7029
chr10	118446170	118446171	*	2.84857817351995e-05	0.0117007	56.7029
chr17	75624662	75624663	*	2.84857817351995e-05	0.0117007	56.7029
chr21	20440747	20440748	*	2.84857817351995e-05	0.0117007	-56.7029
chr3	137061273	137061274	*	2.84857817351995e-05	0.0117007	56.7029
chr6	168676803	168676804	*	2.84857817351995e-05	0.0117007	-58.1522
chr8	86011342	86011343	*	2.84857817351995e-05	0.0117007	58.1522
chr8	101757129	101757130	*	2.84857817351995e-05	0.0117007	64.7177
chr9	137074843	137074844	*	2.84857817351995e-05	0.0117007	-58.1522
chr9	39030265	39030266	*	2.84969381252385e-05	0.0117049	41.9384
chr17	10322004	10322005	*	2.8498774633606e-05	0.0117052	56.1688
chr10	129411379	129411380	*	2.85390363654475e-05	0.0117168	60.7059
chr11	132984859	132984860	*	2.85390363654473e-05	0.0117168	-71.6667
chr17	73899294	73899295	*	2.85390363654475e-05	0.0117168	60.7059
chr2	237354307	237354308	*	2.85379732858227e-05	0.0117168	46.6667
chr20	34908212	34908213	*	2.85379732858227e-05	0.0117168	46.6667
chr21	34871116	34871117	*	2.85390363654475e-05	0.0117168	60.7059
chr3	46374246	46374247	*	2.85390363654475e-05	0.0117168	60.7059
chr3	46892596	46892597	*	2.85390363654475e-05	0.0117168	-60.7059
chr7	3938126	3938127	*	2.85390363654475e-05	0.0117168	-60.7059
chr7	4488393	4488394	*	2.85390363654475e-05	0.0117168	60.7059
chr9	79065915	79065916	*	2.85390363654475e-05	0.0117168	-60.7059
chr9	91425296	91425297	*	2.85379732858227e-05	0.0117168	52.9412
chr1	16621059	16621060	*	2.85755813908351e-05	0.0117314	-53.2275
chr17	49371718	49371719	*	2.86210419334585e-05	0.0117496	-49.7133
chr17	56310387	56310388	*	2.86833573676971e-05	0.0117748	40.9091
chrUn_JTFH01001880v1_decoy	1213	1214	*	2.86859091616146e-05	0.0117754	-30.7791
chr9_KI270719v1_random	175058	175059	*	2.87091827194686e-05	0.0117846	-45.2621
chr14_KI270724v1_random	37241	37242	*	2.87278112214185e-05	0.0117918	-43.5223
chr16	87113858	87113859	*	2.87600774778342e-05	0.0118046	48.1646
chr10	15631553	15631554	*	2.88041477972828e-05	0.0118156	80
chr12	114884073	114884074	*	2.88041477972828e-05	0.0118156	80
chr13	97267404	97267405	*	2.88041477972828e-05	0.0118156	-80
chr15	77768317	77768318	*	2.88041477972828e-05	0.0118156	-80
chr16	89926368	89926369	*	2.88041477972828e-05	0.0118156	-80
chr18	6822581	6822582	*	2.88041477972828e-05	0.0118156	80
chr2	137505593	137505594	*	2.88041477972828e-05	0.0118156	80
chr20	3053681	3053682	*	2.88041477972828e-05	0.0118156	80
chr5	35177811	35177812	*	2.88041477972828e-05	0.0118156	-80
chr5	155549422	155549423	*	2.88041477972828e-05	0.0118156	80
chr5	162344381	162344382	*	2.88041477972828e-05	0.0118156	80
chr7	153519929	153519930	*	2.88041477972828e-05	0.0118156	80
chr8	26655644	26655645	*	2.88041477972828e-05	0.0118156	-80
chr8	55629398	55629399	*	2.88041477972828e-05	0.0118156	80
chr8	103786841	103786842	*	2.88041477972828e-05	0.0118156	80
chr8	144259454	144259455	*	2.88041477972828e-05	0.0118156	80
chr9	119486764	119486765	*	2.88041477972828e-05	0.0118156	80
chr1	155910703	155910704	*	2.88291221306224e-05	0.01182	66.3636
chr10	121977878	121977879	*	2.88291221306225e-05	0.01182	-66.3636
chr10	125158238	125158239	*	2.88291221306225e-05	0.01182	66.3636
chr10	126877818	126877819	*	2.88291221306225e-05	0.01182	66.8192
chr12	114902712	114902713	*	2.88291221306225e-05	0.01182	66.3636
chr14	68441279	68441280	*	2.88291221306225e-05	0.01182	66.8192
chr16	84625405	84625406	*	2.88291221306224e-05	0.01182	66.8192
chr16	86817123	86817124	*	2.88291221306224e-05	0.01182	66.8192
chr17	61001104	61001105	*	2.88291221306224e-05	0.01182	66.3636
chr17	74007229	74007230	*	2.88291221306225e-05	0.01182	-66.8192
chr17	79593506	79593507	*	2.88181619932246e-05	0.01182	50
chr3	60567349	60567350	*	2.88291221306225e-05	0.01182	66.3636
chr7	76189771	76189772	*	2.88291221306225e-05	0.01182	-66.8192
chr8	103869352	103869353	*	2.88181619932246e-05	0.01182	50
chr3	13539083	13539084	*	2.88418033588967e-05	0.0118248	-60
chr1	15175933	15175934	*	2.88680360747312e-05	0.0118293	-60.8696
chr1	20172868	20172869	*	2.88680360747312e-05	0.0118293	60.8696
chr1	167027466	167027467	*	2.88680360747312e-05	0.0118293	-60.8696
chr10	105625607	105625608	*	2.88680360747312e-05	0.0118293	60.8696
chr10	105942271	105942272	*	2.88680360747312e-05	0.0118293	60.8696
chr10	118188577	118188578	*	2.88680360747312e-05	0.0118293	60.8696
chr13	113283547	113283548	*	2.88680360747312e-05	0.0118293	60.8696
chr15	24032952	24032953	*	2.88680360747312e-05	0.0118293	-60.8696
chr17	16676370	16676371	*	2.88680360747312e-05	0.0118293	-60.8696
chr18	24565235	24565236	*	2.88680360747312e-05	0.0118293	60.8696
chr22	44655529	44655530	*	2.88680360747312e-05	0.0118293	-60.8696
chr8	68862569	68862570	*	2.88680360747312e-05	0.0118293	60.8696
chr8	104339302	104339303	*	2.88680360747313e-05	0.0118293	66.6667
chr8	141658876	141658877	*	2.88680360747313e-05	0.0118293	66.6667
chr9	109962793	109962794	*	2.88680360747312e-05	0.0118293	60.8696
chr1	34729801	34729802	*	2.88802336993347e-05	0.0118326	71.8182
chr17	48301521	48301522	*	2.88788351479414e-05	0.0118326	39.2857
chr3	69921016	69921017	*	2.88802336993347e-05	0.0118326	71.8182
chr9	134207319	134207320	*	2.88802336993347e-05	0.0118326	68.1034
chr1	2886092	2886093	*	2.94207734842256e-05	0.0118564	-73.0159
chr1	3062538	3062539	*	2.94207734842257e-05	0.0118564	73.6842
chr1	6127631	6127632	*	2.94207734842256e-05	0.0118564	73.0159
chr1	8045989	8045990	*	2.94207734842256e-05	0.0118564	74.1176
chr1	8190409	8190410	*	2.90613193839001e-05	0.0118564	68.1287
chr1	11265614	11265615	*	2.90613193838999e-05	0.0118564	-71.5942
chr1	14235607	14235608	*	2.92520051316375e-05	0.0118564	70
chr1	21514437	21514438	*	2.94207734842257e-05	0.0118564	72.2222
chr1	22219144	22219145	*	2.94207734842257e-05	0.0118564	73.6842
chr1	22369532	22369533	*	2.94207734842257e-05	0.0118564	72.2222
chr1	23876782	23876783	*	2.94207734842257e-05	0.0118564	72.2222
chr1	28508072	28508073	*	2.94207734842256e-05	0.0118564	74.1176
chr1	29413703	29413704	*	2.94207734842256e-05	0.0118564	70.5882
chr1	29897371	29897372	*	2.92520051316374e-05	0.0118564	-67.3797
chr1	38767801	38767802	*	2.90613193839e-05	0.0118564	-68.4211
chr1	40143127	40143128	*	2.92520051316374e-05	0.0118564	67.3797
chr1	43525980	43525981	*	2.93089804440138e-05	0.0118564	52
chr1	48650539	48650540	*	2.92002560862458e-05	0.0118564	-55
chr1	54902202	54902203	*	2.90613193838999e-05	0.0118564	71.5942
chr1	56811464	56811465	*	2.94207734842256e-05	0.0118564	73.0159
chr1	58882937	58882938	*	2.94207734842256e-05	0.0118564	76.6667
chr1	59135579	59135580	*	2.94207734842256e-05	0.0118564	75
chr1	61081053	61081054	*	2.94207734842257e-05	0.0118564	75
chr1	62959924	62959925	*	2.94207734842256e-05	0.0118564	75
chr1	84158280	84158281	*	2.94207734842257e-05	0.0118564	72.2222
chr1	94121474	94121475	*	2.94207734842256e-05	0.0118564	-74.1176
chr1	147454579	147454580	*	2.90613193839e-05	0.0118564	68.4211
chr1	147469216	147469217	*	2.94207734842257e-05	0.0118564	72.2222
chr1	163560714	163560715	*	2.94207734842256e-05	0.0118564	74.1176
chr1	163593139	163593140	*	2.90613193839001e-05	0.0118564	68.1287
chr1	166987203	166987204	*	2.94207734842257e-05	0.0118564	-75
chr1	175169711	175169712	*	2.94207734842256e-05	0.0118564	76.6667
chr1	175179968	175179969	*	2.94207734842256e-05	0.0118564	70.5882
chr1	176939766	176939767	*	2.90613193839e-05	0.0118564	66.9591
chr1	177203988	177203989	*	2.94207734842256e-05	0.0118564	-74.1176
chr1	185396222	185396223	*	2.94207734842256e-05	0.0118564	-70.5882
chr1	203259630	203259631	*	2.94207734842256e-05	0.0118564	76.5182
chr1	208778005	208778006	*	2.94207734842257e-05	0.0118564	-73.6842
chr1	209977565	209977566	*	2.90613193839e-05	0.0118564	-68.4211
chr1	214107447	214107448	*	2.94207734842256e-05	0.0118564	73.0159
chr1	230708726	230708727	*	2.93089804440138e-05	0.0118564	-52
chr1	237300660	237300661	*	2.94207734842257e-05	0.0118564	72.2222
chr1	237551087	237551088	*	2.94207734842257e-05	0.0118564	72.2222
chr1	239260425	239260426	*	2.94207734842256e-05	0.0118564	70.5882
chr1	239731413	239731414	*	2.94207734842256e-05	0.0118564	74.1176
chr1	241715331	241715332	*	2.94207734842256e-05	0.0118564	76.6667
chr1	243955713	243955714	*	2.94207734842256e-05	0.0118564	73.0159
chr10	2748398	2748399	*	2.94207734842257e-05	0.0118564	-73.6842
chr10	7503932	7503933	*	2.94207734842257e-05	0.0118564	72.2222
chr10	20394958	20394959	*	2.94207734842256e-05	0.0118564	74.1176
chr10	20399746	20399747	*	2.94207734842256e-05	0.0118564	75
chr10	30538104	30538105	*	2.94207734842257e-05	0.0118564	-75
chr10	35283223	35283224	*	2.90613193839e-05	0.0118564	68.4211
chr10	37511333	37511334	*	2.94207734842256e-05	0.0118564	-76.6667
chr10	38810405	38810406	*	2.89904045696223e-05	0.0118564	50
chr10	39324972	39324973	*	2.94207734842257e-05	0.0118564	72.2222
chr10	42776092	42776093	*	2.94207734842256e-05	0.0118564	76.6667
chr10	43505445	43505446	*	2.90613193839e-05	0.0118564	-66.9591
chr10	48853295	48853296	*	2.94207734842257e-05	0.0118564	-72.2222
chr10	77063375	77063376	*	2.94207734842256e-05	0.0118564	-70.5882
chr10	78454950	78454951	*	2.94207734842257e-05	0.0118564	72.2222
chr10	88728539	88728540	*	2.94207734842256e-05	0.0118564	-76.6667
chr10	90514097	90514098	*	2.94207734842257e-05	0.0118564	-73.6842
chr10	105567574	105567575	*	2.94207734842256e-05	0.0118564	74.1176
chr10	105834828	105834829	*	2.94207734842256e-05	0.0118564	74.1176
chr10	105964301	105964302	*	2.94207734842257e-05	0.0118564	72.2222
chr10	107579920	107579921	*	2.92002560862458e-05	0.0118564	-55
chr10	112273079	112273080	*	2.92520051316374e-05	0.0118564	67.3797
chr10	113584804	113584805	*	2.94160840660137e-05	0.0118564	54.1667
chr10	117936174	117936175	*	2.90613193839001e-05	0.0118564	70.6061
chr10	120812993	120812994	*	2.92002560862458e-05	0.0118564	55
chr10	125446140	125446141	*	2.94160840660137e-05	0.0118564	-54.1667
chr10	125556030	125556031	*	2.94207734842257e-05	0.0118564	72.2222
chr10	129027234	129027235	*	2.92002560862458e-05	0.0118564	-55
chr11	3541058	3541059	*	2.93730134411499e-05	0.0118564	62.7368
chr11	4534746	4534747	*	2.92520051316374e-05	0.0118564	-67.3797
chr11	11207825	11207826	*	2.94207734842256e-05	0.0118564	70.5882
chr11	14080670	14080671	*	2.94207734842257e-05	0.0118564	72.2222
chr11	14093547	14093548	*	2.94207734842256e-05	0.0118564	70.5882
chr11	16365201	16365202	*	2.94207734842256e-05	0.0118564	76.5182
chr11	19500017	19500018	*	2.93089804440138e-05	0.0118564	-52
chr11	22590788	22590789	*	2.94207734842257e-05	0.0118564	-72.2222
chr11	42650492	42650493	*	2.94207734842256e-05	0.0118564	70.5882
chr11	43614303	43614304	*	2.94207734842256e-05	0.0118564	75
chr11	45795621	45795622	*	2.94207734842257e-05	0.0118564	-73.6842
chr11	49008961	49008962	*	2.94207734842257e-05	0.0118564	75
chr11	57380171	57380172	*	2.90613193839e-05	0.0118564	66.9591
chr11	57985607	57985608	*	2.94207734842257e-05	0.0118564	-73.6842
chr11	59271491	59271492	*	2.94207734842256e-05	0.0118564	74.1176
chr11	60996799	60996800	*	2.94207734842257e-05	0.0118564	-73.6842
chr11	68314466	68314467	*	2.94207734842256e-05	0.0118564	70.5882
chr11	70815499	70815500	*	2.94207734842256e-05	0.0118564	73.0159
chr11	87556972	87556973	*	2.94207734842256e-05	0.0118564	74.1176
chr11	108858598	108858599	*	2.93730134411499e-05	0.0118564	-62.7368
chr11	109796262	109796263	*	2.94207734842257e-05	0.0118564	-72.2222
chr11	112375324	112375325	*	2.94207734842256e-05	0.0118564	76.6667
chr11	113500504	113500505	*	2.94207734842257e-05	0.0118564	-73.6842
chr11	116212219	116212220	*	2.90613193839e-05	0.0118564	-66.9591
chr11	118338183	118338184	*	2.94207734842257e-05	0.0118564	73.6842
chr11	128114276	128114277	*	2.94207734842256e-05	0.0118564	-74.1176
chr12	3885258	3885259	*	2.94207734842256e-05	0.0118564	76.5182
chr12	5787330	5787331	*	2.93568971361012e-05	0.0118564	58.3333
chr12	6807365	6807366	*	2.94160840660138e-05	0.0118564	54.1667
chr12	6963500	6963501	*	2.94160840660137e-05	0.0118564	-54.1667
chr12	15085692	15085693	*	2.94207734842256e-05	0.0118564	76.6667
chr12	15176614	15176615	*	2.94207734842256e-05	0.0118564	73.0159
chr12	47953264	47953265	*	2.94207734842257e-05	0.0118564	73.6842
chr12	52435055	52435056	*	2.90613193839e-05	0.0118564	66.9591
chr12	53825655	53825656	*	2.94207734842257e-05	0.0118564	72.2222
chr12	54730044	54730045	*	2.94207734842256e-05	0.0118564	-75
chr12	75706457	75706458	*	2.94207734842256e-05	0.0118564	74.1176
chr12	102559435	102559436	*	2.94207734842256e-05	0.0118564	70.5882
chr12	102723264	102723265	*	2.94207734842257e-05	0.0118564	75
chr12	108478688	108478689	*	2.94207734842256e-05	0.0118564	76.6667
chr12	110001771	110001772	*	2.90613193839001e-05	0.0118564	68.1287
chr12	113501928	113501929	*	2.94207734842256e-05	0.0118564	70.5882
chr12	115011357	115011358	*	2.92520051316374e-05	0.0118564	67.3797
chr12	115029300	115029301	*	2.94207734842256e-05	0.0118564	70.5882
chr12	115068486	115068487	*	2.94207734842256e-05	0.0118564	76.5182
chr12	115122317	115122318	*	2.94207734842256e-05	0.0118564	74.1176
chr12	115122615	115122616	*	2.94207734842257e-05	0.0118564	72.2222
chr12	115625575	115625576	*	2.94207734842257e-05	0.0118564	72.2222
chr12	115676364	115676365	*	2.94207734842257e-05	0.0118564	73.6842
chr12	118955937	118955938	*	2.94207734842256e-05	0.0118564	-73.0159
chr12	124050201	124050202	*	2.94207734842256e-05	0.0118564	70.5882
chr12	130479305	130479306	*	2.92002560862458e-05	0.0118564	-55
chr13	21964037	21964038	*	2.94207734842256e-05	0.0118564	75
chr13	31613508	31613509	*	2.94207734842256e-05	0.0118564	76.5182
chr13	41268004	41268005	*	2.94207734842257e-05	0.0118564	73.6842
chr13	44302393	44302394	*	2.94207734842256e-05	0.0118564	74.1176
chr13	95673048	95673049	*	2.94207734842257e-05	0.0118564	72.2222
chr13	102196181	102196182	*	2.94207734842256e-05	0.0118564	74.1176
chr13	103211663	103211664	*	2.94207734842256e-05	0.0118564	76.6667
chr13	108289948	108289949	*	2.94207734842256e-05	0.0118564	73.0159
chr14	20837094	20837095	*	2.94207734842257e-05	0.0118564	75
chr14	30046761	30046762	*	2.94207734842256e-05	0.0118564	70.5882
chr14	57765280	57765281	*	2.90613193839e-05	0.0118564	71.5942
chr14	65184418	65184419	*	2.94207734842256e-05	0.0118564	-70.5882
chr14	68366528	68366529	*	2.94207734842257e-05	0.0118564	73.6842
chr14	69962443	69962444	*	2.94207734842257e-05	0.0118564	-73.6842
chr14	78465734	78465735	*	2.94207734842257e-05	0.0118564	73.6842
chr14	81923915	81923916	*	2.94207734842256e-05	0.0118564	-73.0159
chr14	83627306	83627307	*	2.90613193839e-05	0.0118564	-66.9591
chr14	83627314	83627315	*	2.90613193839e-05	0.0118564	-66.9591
chr14	103173991	103173992	*	2.90613193839001e-05	0.0118564	68.1287
chr14	103243332	103243333	*	2.92520051316374e-05	0.0118564	-67.3797
chr15	33438673	33438674	*	2.90613193839e-05	0.0118564	66.9591
chr15	33916050	33916051	*	2.94207734842257e-05	0.0118564	-72.2222
chr15	54820063	54820064	*	2.94207734842256e-05	0.0118564	73.0159
chr15	58163095	58163096	*	2.92520051316374e-05	0.0118564	67.3797
chr15	65399191	65399192	*	2.94207734842256e-05	0.0118564	70.5882
chr15	67080756	67080757	*	2.90613193839e-05	0.0118564	-71.5942
chr15	67175211	67175212	*	2.937301344115e-05	0.0118564	-63.6752
chr15	68542259	68542260	*	2.92520051316374e-05	0.0118564	-67.3797
chr15	72227255	72227256	*	2.90613193839001e-05	0.0118564	68.1287
chr15	73044944	73044945	*	2.94207734842256e-05	0.0118564	-76.5182
chr15	73241515	73241516	*	2.94160840660137e-05	0.0118564	54.1667
chr15	82656374	82656375	*	2.94207734842256e-05	0.0118564	76.5182
chr15	83405505	83405506	*	2.94207734842257e-05	0.0118564	-72.2222
chr15	86985962	86985963	*	2.94207734842256e-05	0.0118564	74.1176
chr15	87361047	87361048	*	2.94207734842257e-05	0.0118564	73.6842
chr16	1066862	1066863	*	2.94207734842256e-05	0.0118564	74.1176
chr16	5496512	5496513	*	2.94207734842257e-05	0.0118564	-72.2222
chr16	11636707	11636708	*	2.94207734842256e-05	0.0118564	-74.1176
chr16	25383715	25383716	*	2.90613193839e-05	0.0118564	-68.4211
chr16	25957708	25957709	*	2.94207734842256e-05	0.0118564	74.1176
chr16	36134251	36134252	*	2.94207734842257e-05	0.0118564	72.2222
chr16	46879518	46879519	*	2.94207734842257e-05	0.0118564	72.2222
chr16	54333268	54333269	*	2.90613193839001e-05	0.0118564	-68.1287
chr16	65498042	65498043	*	2.94207734842256e-05	0.0118564	76.5182
chr16	67399595	67399596	*	2.90613193839e-05	0.0118564	-71.5942
chr16	67399599	67399600	*	2.90613193839e-05	0.0118564	-71.5942
chr16	75149380	75149381	*	2.90613193839e-05	0.0118564	71.118
chr16	80041860	80041861	*	2.93761478792134e-05	0.0118564	52.9138
chr16	89035969	89035970	*	2.94160840660138e-05	0.0118564	54.1667
chr16	89629717	89629718	*	2.94207734842256e-05	0.0118564	-75
chr16	90044318	90044319	*	2.90613193838999e-05	0.0118564	-71.5942
chr17	2948575	2948576	*	2.90613193839e-05	0.0118564	68.4211
chr17	5819336	5819337	*	2.92520051316375e-05	0.0118564	70
chr17	10459036	10459037	*	2.90613193838999e-05	0.0118564	71.5942
chr17	10501151	10501152	*	2.94207734842256e-05	0.0118564	73.0159
chr17	13480212	13480213	*	2.90613193839e-05	0.0118564	-66.9591
chr17	14797627	14797628	*	2.92002560862458e-05	0.0118564	-55
chr17	21288578	21288579	*	2.94207734842257e-05	0.0118564	73.6842
chr17	31731978	31731979	*	2.94207734842257e-05	0.0118564	-72.2222
chr17	34439979	34439980	*	2.90613193839e-05	0.0118564	66.9591
chr17	35273379	35273380	*	2.94207734842256e-05	0.0118564	75
chr17	40202336	40202337	*	2.94207734842256e-05	0.0118564	70.5882
chr17	43310787	43310788	*	2.94207734842257e-05	0.0118564	73.6842
chr17	51776266	51776267	*	2.94207734842256e-05	0.0118564	76.5182
chr17	52446902	52446903	*	2.94207734842257e-05	0.0118564	72.2222
chr17	54087380	54087381	*	2.94207734842256e-05	0.0118564	76.6667
chr17	54482377	54482378	*	2.90613193839e-05	0.0118564	66.9591
chr17	56239738	56239739	*	2.94207734842256e-05	0.0118564	74.1176
chr17	56285710	56285711	*	2.90613193839e-05	0.0118564	68.4211
chr17	56326339	56326340	*	2.92520051316374e-05	0.0118564	67.3797
chr17	56357587	56357588	*	2.94207734842256e-05	0.0118564	70.5882
chr17	56450197	56450198	*	2.94207734842256e-05	0.0118564	74.1176
chr17	63433310	63433311	*	2.90613193839e-05	0.0118564	68.4211
chr17	67023436	67023437	*	2.91058293323117e-05	0.0118564	36.3636
chr17	67322225	67322226	*	2.94207734842257e-05	0.0118564	-73.6842
chr17	69588326	69588327	*	2.94207734842257e-05	0.0118564	72.2222
chr17	75036935	75036936	*	2.93089804440137e-05	0.0118564	-50
chr17	75105913	75105914	*	2.92520051316375e-05	0.0118564	70
chr17	75707185	75707186	*	2.90613193839e-05	0.0118564	-66.9591
chr17	75750705	75750706	*	2.94207734842256e-05	0.0118564	73.0159
chr17	77525723	77525724	*	2.94207734842256e-05	0.0118564	-73.0159
chr18	1728960	1728961	*	2.94207734842257e-05	0.0118564	72.2222
chr18	5451899	5451900	*	2.90613193839e-05	0.0118564	66.9591
chr18	6013604	6013605	*	2.94207734842256e-05	0.0118564	73.0159
chr18	6816866	6816867	*	2.94207734842257e-05	0.0118564	72.2222
chr18	7391852	7391853	*	2.94207734842257e-05	0.0118564	75
chr18	8202770	8202771	*	2.94207734842256e-05	0.0118564	70.5882
chr18	8376386	8376387	*	2.94207734842256e-05	0.0118564	70.5882
chr18	9103889	9103890	*	2.90613193839001e-05	0.0118564	68.1287
chr18	10009586	10009587	*	2.94207734842257e-05	0.0118564	75
chr18	11403300	11403301	*	2.94207734842257e-05	0.0118564	-73.6842
chr18	11487973	11487974	*	2.94207734842257e-05	0.0118564	-72.2222
chr18	13527946	13527947	*	2.94207734842257e-05	0.0118564	-73.6842
chr18	21898249	21898250	*	2.92520051316374e-05	0.0118564	-67.3797
chr18	44573058	44573059	*	2.94207734842256e-05	0.0118564	-70.5882
chr18	47688628	47688629	*	2.94207734842256e-05	0.0118564	-76.5182
chr18	48236164	48236165	*	2.92520051316374e-05	0.0118564	67.3797
chr18	51133411	51133412	*	2.92002560862458e-05	0.0118564	55
chr18	58315366	58315367	*	2.94207734842256e-05	0.0118564	-73.0159
chr18	63476893	63476894	*	2.94207734842256e-05	0.0118564	-75
chr18	78862463	78862464	*	2.93897776347329e-05	0.0118564	-51.3393
chr19	1044097	1044098	*	2.94207734842257e-05	0.0118564	72.2222
chr19	4678939	4678940	*	2.94207734842256e-05	0.0118564	-70.5882
chr19	7661568	7661569	*	2.93089804440138e-05	0.0118564	-52
chr19	10270437	10270438	*	2.90613193839e-05	0.0118564	68.4211
chr19	13673111	13673112	*	2.94207734842256e-05	0.0118564	-70.5882
chr19	14953484	14953485	*	2.94207734842256e-05	0.0118564	76.5182
chr19	19229063	19229064	*	2.93089804440137e-05	0.0118564	-50
chr19	19371316	19371317	*	2.94207734842256e-05	0.0118564	-75
chr19	20092915	20092916	*	2.90613193839e-05	0.0118564	66.9591
chr19	28101032	28101033	*	2.94207734842257e-05	0.0118564	72.2222
chr19	28472512	28472513	*	2.94207734842257e-05	0.0118564	-75
chr19	29760556	29760557	*	2.94207734842256e-05	0.0118564	73.0159
chr19	36606990	36606991	*	2.94207734842256e-05	0.0118564	70.5882
chr19	46616944	46616945	*	2.94207734842257e-05	0.0118564	-72.2222
chr19	51237460	51237461	*	2.94207734842256e-05	0.0118564	76.5182
chr19	51720531	51720532	*	2.94207734842257e-05	0.0118564	73.6842
chr19	55503738	55503739	*	2.90613193839e-05	0.0118564	-66.9591
chr19	57933644	57933645	*	2.94207734842256e-05	0.0118564	76.5182
chr2	5742685	5742686	*	2.94207734842257e-05	0.0118564	73.6842
chr2	10015380	10015381	*	2.94207734842256e-05	0.0118564	-70.5882
chr2	10216194	10216195	*	2.93089804440138e-05	0.0118564	50
chr2	17811366	17811367	*	2.94207734842256e-05	0.0118564	73.0159
chr2	18653635	18653636	*	2.92002560862458e-05	0.0118564	55
chr2	18772335	18772336	*	2.94207734842257e-05	0.0118564	72.2222
chr2	18906112	18906113	*	2.94207734842257e-05	0.0118564	75
chr2	18934587	18934588	*	2.90613193839001e-05	0.0118564	70.6061
chr2	19104608	19104609	*	2.90613193839001e-05	0.0118564	68.1287
chr2	19173604	19173605	*	2.94207734842256e-05	0.0118564	76.5182
chr2	19299356	19299357	*	2.94207734842257e-05	0.0118564	73.6842
chr2	19575487	19575488	*	2.94207734842256e-05	0.0118564	70.5882
chr2	21691802	21691803	*	2.94207734842256e-05	0.0118564	76.6667
chr2	28593782	28593783	*	2.94207734842256e-05	0.0118564	73.0159
chr2	37350163	37350164	*	2.94207734842257e-05	0.0118564	-75
chr2	38615744	38615745	*	2.92002560862458e-05	0.0118564	-55
chr2	77262785	77262786	*	2.90613193839e-05	0.0118564	-68.4211
chr2	78927350	78927351	*	2.94207734842256e-05	0.0118564	76.6667
chr2	86368819	86368820	*	2.90613193839001e-05	0.0118564	68.1287
chr2	109400548	109400549	*	2.94207734842257e-05	0.0118564	-75
chr2	110788243	110788244	*	2.94207734842256e-05	0.0118564	70.5882
chr2	112883881	112883882	*	2.94207734842256e-05	0.0118564	73.0159
chr2	118309027	118309028	*	2.90613193839e-05	0.0118564	68.4211
chr2	118449519	118449520	*	2.94207734842256e-05	0.0118564	74.1176
chr2	119050733	119050734	*	2.94207734842256e-05	0.0118564	76.5182
chr2	122153831	122153832	*	2.94160840660137e-05	0.0118564	54.1667
chr2	132240391	132240392	*	2.94207734842256e-05	0.0118564	74.1176
chr2	133718834	133718835	*	2.94207734842257e-05	0.0118564	72.2222
chr2	136956913	136956914	*	2.94207734842256e-05	0.0118564	73.0159
chr2	137182739	137182740	*	2.94207734842256e-05	0.0118564	74.1176
chr2	137424792	137424793	*	2.94207734842256e-05	0.0118564	76.6667
chr2	137609286	137609287	*	2.94207734842256e-05	0.0118564	74.1176
chr2	137610193	137610194	*	2.94207734842257e-05	0.0118564	72.2222
chr2	137619432	137619433	*	2.94207734842256e-05	0.0118564	76.6667
chr2	165298056	165298057	*	2.94207734842257e-05	0.0118564	72.2222
chr2	191957201	191957202	*	2.94207734842256e-05	0.0118564	74.1176
chr2	198206734	198206735	*	2.94207734842257e-05	0.0118564	73.6842
chr2	198276806	198276807	*	2.90613193839e-05	0.0118564	66.9591
chr2	201359058	201359059	*	2.93089804440138e-05	0.0118564	52
chr2	201450871	201450872	*	2.94207734842256e-05	0.0118564	70.5882
chr2	206623063	206623064	*	2.94207734842256e-05	0.0118564	76.6667
chr2	220486830	220486831	*	2.90613193839e-05	0.0118564	68.4211
chr20	943183	943184	*	2.90613193839e-05	0.0118564	66.9591
chr20	12638632	12638633	*	2.94207734842257e-05	0.0118564	72.2222
chr20	30502090	30502091	*	2.94207734842257e-05	0.0118564	-72.2222
chr20	36324294	36324295	*	2.92520051316375e-05	0.0118564	70
chr20	36378963	36378964	*	2.94207734842256e-05	0.0118564	76.6667
chr20	37924420	37924421	*	2.90613193839e-05	0.0118564	-71.5942
chr20	38780431	38780432	*	2.94207734842257e-05	0.0118564	-72.2222
chr20	39228726	39228727	*	2.94207734842256e-05	0.0118564	-70.5882
chr20	44376305	44376306	*	2.94207734842257e-05	0.0118564	-72.2222
chr20	44959654	44959655	*	2.90613193839e-05	0.0118564	66.9591
chr20	45258901	45258902	*	2.94207734842256e-05	0.0118564	70.5882
chr20	46299217	46299218	*	2.94207734842256e-05	0.0118564	76.5182
chr20	46579948	46579949	*	2.94207734842257e-05	0.0118564	73.6842
chr20	47764664	47764665	*	2.90613193839e-05	0.0118564	-68.4211
chr20	55014652	55014653	*	2.94207734842257e-05	0.0118564	75
chr20	56802607	56802608	*	2.94207734842256e-05	0.0118564	74.1176
chr20	57632495	57632496	*	2.94207734842257e-05	0.0118564	72.2222
chr20	57883972	57883973	*	2.94207734842257e-05	0.0118564	72.2222
chr20	59516793	59516794	*	2.92002560862458e-05	0.0118564	55
chr20	59551520	59551521	*	2.94207734842256e-05	0.0118564	-73.0159
chr20	63552832	63552833	*	2.90613193839e-05	0.0118564	-71.5942
chr21	27517102	27517103	*	2.94207734842257e-05	0.0118564	75
chr21	39566642	39566643	*	2.94207734842256e-05	0.0118564	70.5882
chr21	40293211	40293212	*	2.94207734842257e-05	0.0118564	-72.2222
chr21	46096376	46096377	*	2.94207734842256e-05	0.0118564	73.0159
chr22	17258487	17258488	*	2.94207734842256e-05	0.0118564	-76.5182
chr22	25368501	25368502	*	2.90613193839e-05	0.0118564	-66.9591
chr22	34810780	34810781	*	2.94207734842256e-05	0.0118564	73.0159
chr22	42004632	42004633	*	2.94207734842256e-05	0.0118564	73.0159
chr22	42303721	42303722	*	2.92520051316374e-05	0.0118564	-67.3797
chr22	43818963	43818964	*	2.94207734842257e-05	0.0118564	-72.2222
chr22	44753558	44753559	*	2.94207734842257e-05	0.0118564	-72.2222
chr22	48434207	48434208	*	2.90613193839e-05	0.0118564	-68.4211
chr22	48675161	48675162	*	2.92520051316374e-05	0.0118564	-67.3797
chr22	49442372	49442373	*	2.94160840660137e-05	0.0118564	54.1667
chr3	36083	36084	*	2.94207734842257e-05	0.0118564	-72.2222
chr3	25497103	25497104	*	2.94207734842256e-05	0.0118564	76.6667
chr3	35065643	35065644	*	2.94207734842256e-05	0.0118564	75
chr3	42728511	42728512	*	2.92520051316374e-05	0.0118564	-67.3797
chr3	46527338	46527339	*	2.94207734842256e-05	0.0118564	-75
chr3	46948344	46948345	*	2.94207734842256e-05	0.0118564	-70.5882
chr3	51707504	51707505	*	2.93089804440138e-05	0.0118564	50
chr3	59615582	59615583	*	2.94207734842256e-05	0.0118564	74.1176
chr3	59654616	59654617	*	2.94207734842256e-05	0.0118564	76.6667
chr3	68967317	68967318	*	2.90613193839001e-05	0.0118564	68.1287
chr3	75405805	75405806	*	2.94207734842257e-05	0.0118564	72.2222
chr3	118092634	118092635	*	2.94207734842256e-05	0.0118564	76.5182
chr3	127196436	127196437	*	2.90613193839e-05	0.0118564	-66.9591
chr3	127238652	127238653	*	2.94207734842256e-05	0.0118564	70.5882
chr3	131688579	131688580	*	2.92002560862458e-05	0.0118564	55
chr3	139787844	139787845	*	2.90613193839e-05	0.0118564	66.9591
chr3	150864057	150864058	*	2.90613193839e-05	0.0118564	71.118
chr3	181661613	181661614	*	2.94207734842257e-05	0.0118564	72.2222
chr4	1051076	1051077	*	2.90613193839e-05	0.0118564	-68.4211
chr4	3790823	3790824	*	2.92520051316374e-05	0.0118564	-67.3797
chr4	6114783	6114784	*	2.94207734842257e-05	0.0118564	-73.6842
chr4	6689642	6689643	*	2.90613193839e-05	0.0118564	-71.118
chr4	18473651	18473652	*	2.94207734842256e-05	0.0118564	70.5882
chr4	47056844	47056845	*	2.94207734842256e-05	0.0118564	73.0159
chr4	77265712	77265713	*	2.92002560862458e-05	0.0118564	55
chr4	109331983	109331984	*	2.90613193839e-05	0.0118564	66.9591
chr4	150237639	150237640	*	2.94207734842256e-05	0.0118564	70.5882
chr4	153792637	153792638	*	2.94207734842257e-05	0.0118564	-72.2222
chr4	187608434	187608435	*	2.94207734842257e-05	0.0118564	72.2222
chr5	4065785	4065786	*	2.93089804440138e-05	0.0118564	-52
chr5	10248937	10248938	*	2.94207734842257e-05	0.0118564	73.6842
chr5	30678388	30678389	*	2.94207734842257e-05	0.0118564	72.2222
chr5	43810342	43810343	*	2.92520051316374e-05	0.0118564	67.3797
chr5	66281577	66281578	*	2.94207734842256e-05	0.0118564	70.5882
chr5	82363444	82363445	*	2.937301344115e-05	0.0118564	63.6752
chr5	132017830	132017831	*	2.94207734842256e-05	0.0118564	70.5882
chr5	137739938	137739939	*	2.92002560862458e-05	0.0118564	-55
chr5	144118698	144118699	*	2.94207734842256e-05	0.0118564	74.1176
chr5	151232344	151232345	*	2.94207734842256e-05	0.0118564	70.5882
chr5	159070884	159070885	*	2.94207734842256e-05	0.0118564	-73.0159
chr5	163165170	163165171	*	2.94207734842257e-05	0.0118564	73.6842
chr5	163245299	163245300	*	2.94207734842256e-05	0.0118564	76.5182
chr5	178952227	178952228	*	2.92520051316374e-05	0.0118564	-67.3797
chr5	179677556	179677557	*	2.90613193839e-05	0.0118564	66.9591
chr5	181131210	181131211	*	2.94207734842257e-05	0.0118564	-72.2222
chr6	231280	231281	*	2.94207734842256e-05	0.0118564	-74.1176
chr6	390685	390686	*	2.92002560862458e-05	0.0118564	-55
chr6	5986756	5986757	*	2.94207734842256e-05	0.0118564	73.0159
chr6	11659359	11659360	*	2.92520051316374e-05	0.0118564	67.3797
chr6	19914973	19914974	*	2.94207734842257e-05	0.0118564	72.2222
chr6	53560213	53560214	*	2.94207734842256e-05	0.0118564	75
chr6	108731953	108731954	*	2.90613193839e-05	0.0118564	68.4211
chr6	124790943	124790944	*	2.92520051316374e-05	0.0118564	67.3797
chr6	124794284	124794285	*	2.93730134411499e-05	0.0118564	62.7368
chr6	152721521	152721522	*	2.94207734842256e-05	0.0118564	-74.1176
chr6	155849349	155849350	*	2.94207734842257e-05	0.0118564	-72.2222
chr6	156359947	156359948	*	2.90613193839e-05	0.0118564	-66.9591
chr6	159866524	159866525	*	2.94207734842256e-05	0.0118564	-76.5182
chr7	5113347	5113348	*	2.90613193839e-05	0.0118564	-66.9591
chr7	24425648	24425649	*	2.94207734842256e-05	0.0118564	70.5882
chr7	26519398	26519399	*	2.94207734842256e-05	0.0118564	74.1176
chr7	26537566	26537567	*	2.90613193839001e-05	0.0118564	68.1287
chr7	26545755	26545756	*	2.94207734842257e-05	0.0118564	73.6842
chr7	28185189	28185190	*	2.94207734842256e-05	0.0118564	74.1176
chr7	31899437	31899438	*	2.94207734842256e-05	0.0118564	-70.5882
chr7	36547878	36547879	*	2.94207734842256e-05	0.0118564	-74.1176
chr7	38655676	38655677	*	2.94207734842257e-05	0.0118564	72.2222
chr7	38996287	38996288	*	2.94207734842257e-05	0.0118564	-72.2222
chr7	43640405	43640406	*	2.94207734842257e-05	0.0118564	73.6842
chr7	72300789	72300790	*	2.94207734842256e-05	0.0118564	70.5882
chr7	74171987	74171988	*	2.94207734842257e-05	0.0118564	-72.2222
chr7	76178065	76178066	*	2.94207734842256e-05	0.0118564	74.1176
chr7	76319153	76319154	*	2.94207734842256e-05	0.0118564	74.1176
chr7	87153841	87153842	*	2.94207734842256e-05	0.0118564	73.0159
chr7	97809803	97809804	*	2.94207734842257e-05	0.0118564	-72.2222
chr7	98670752	98670753	*	2.90613193839e-05	0.0118564	-66.9591
chr7	103668085	103668086	*	2.94207734842256e-05	0.0118564	70.5882
chr7	112487699	112487700	*	2.94207734842257e-05	0.0118564	-73.6842
chr7	116724341	116724342	*	2.94207734842256e-05	0.0118564	-70.5882
chr7	141292529	141292530	*	2.94207734842256e-05	0.0118564	70.5882
chr7	152971980	152971981	*	2.92520051316374e-05	0.0118564	67.3797
chr7	153017338	153017339	*	2.94207734842256e-05	0.0118564	74.1176
chr7	153423132	153423133	*	2.94207734842257e-05	0.0118564	73.6842
chr7	157903493	157903494	*	2.94207734842256e-05	0.0118564	-70.5882
chr8	5271688	5271689	*	2.94207734842257e-05	0.0118564	72.2222
chr8	9269631	9269632	*	2.90613193839e-05	0.0118564	66.9591
chr8	9395561	9395562	*	2.94207734842256e-05	0.0118564	76.6667
chr8	12666493	12666494	*	2.90613193839001e-05	0.0118564	70.6061
chr8	15211570	15211571	*	2.94207734842257e-05	0.0118564	73.6842
chr8	19549782	19549783	*	2.94207734842257e-05	0.0118564	72.2222
chr8	24100791	24100792	*	2.94207734842256e-05	0.0118564	-74.1176
chr8	35890887	35890888	*	2.94207734842257e-05	0.0118564	73.6842
chr8	36029988	36029989	*	2.94207734842257e-05	0.0118564	72.2222
chr8	48435015	48435016	*	2.94207734842257e-05	0.0118564	-72.2222
chr8	49342230	49342231	*	2.94207734842256e-05	0.0118564	-76.5182
chr8	56595013	56595014	*	2.94207734842256e-05	0.0118564	70.5882
chr8	68975124	68975125	*	2.93730134411499e-05	0.0118564	63.6752
chr8	90333724	90333725	*	2.94207734842256e-05	0.0118564	-74.1176
chr8	93912383	93912384	*	2.94207734842257e-05	0.0118564	-72.2222
chr8	99268070	99268071	*	2.94207734842256e-05	0.0118564	74.1176
chr8	101856805	101856806	*	2.94207734842256e-05	0.0118564	76.5182
chr8	103582311	103582312	*	2.94207734842257e-05	0.0118564	75
chr8	103835226	103835227	*	2.94207734842256e-05	0.0118564	75
chr8	103845505	103845506	*	2.94207734842256e-05	0.0118564	74.1176
chr8	104091036	104091037	*	2.94207734842256e-05	0.0118564	70.5882
chr8	104227172	104227173	*	2.94207734842257e-05	0.0118564	72.2222
chr8	104287635	104287636	*	2.90613193839e-05	0.0118564	71.5942
chr8	104297667	104297668	*	2.93568971361013e-05	0.0118564	58.3333
chr8	104302455	104302456	*	2.91222253768076e-05	0.0118564	55.2288
chr8	104339971	104339972	*	2.94207734842256e-05	0.0118564	76.5182
chr8	105406731	105406732	*	2.90613193839e-05	0.0118564	71.5942
chr8	105468150	105468151	*	2.90613193839e-05	0.0118564	68.4211
chr8	131860023	131860024	*	2.94207734842256e-05	0.0118564	75
chr8	132182377	132182378	*	2.94207734842256e-05	0.0118564	75
chr8	138861520	138861521	*	2.94207734842256e-05	0.0118564	-76.6667
chr8	142625904	142625905	*	2.91289615724067e-05	0.0118564	47.5
chr9	7033263	7033264	*	2.94207734842256e-05	0.0118564	-70.5882
chr9	9740551	9740552	*	2.94207734842257e-05	0.0118564	-72.2222
chr9	11102789	11102790	*	2.94207734842256e-05	0.0118564	76.5182
chr9	13334846	13334847	*	2.94207734842256e-05	0.0118564	-73.0159
chr9	16622230	16622231	*	2.94207734842256e-05	0.0118564	73.0159
chr9	16835632	16835633	*	2.94207734842256e-05	0.0118564	-76.5182
chr9	17597915	17597916	*	2.94207734842256e-05	0.0118564	70.5882
chr9	19713794	19713795	*	2.94207734842256e-05	0.0118564	-70.5882
chr9	37372601	37372602	*	2.93431638708565e-05	0.0118564	53.1987
chr9	72577370	72577371	*	2.94207734842256e-05	0.0118564	76.6667
chr9	75868874	75868875	*	2.94207734842256e-05	0.0118564	75
chr9	82605498	82605499	*	2.93089804440138e-05	0.0118564	-52
chr9	90124118	90124119	*	2.94207734842256e-05	0.0118564	-74.1176
chr9	92098310	92098311	*	2.94160840660137e-05	0.0118564	-54.1667
chr9	93062270	93062271	*	2.94207734842256e-05	0.0118564	-75
chr9	100732134	100732135	*	2.94207734842256e-05	0.0118564	-73.0159
chr9	108625664	108625665	*	2.94207734842256e-05	0.0118564	76.5182
chr9	109759695	109759696	*	2.94207734842257e-05	0.0118564	75
chr9	117243743	117243744	*	2.90613193839e-05	0.0118564	66.9591
chr9	119177940	119177941	*	2.94160840660138e-05	0.0118564	54.1667
chr9	119345741	119345742	*	2.94207734842256e-05	0.0118564	70.5882
chr9	119736669	119736670	*	2.94207734842256e-05	0.0118564	76.6667
chr9	119738114	119738115	*	2.94207734842256e-05	0.0118564	76.6667
chr9	119802937	119802938	*	2.94207734842256e-05	0.0118564	74.1176
chr9	119846436	119846437	*	2.90613193839e-05	0.0118564	68.4211
chr9	126797006	126797007	*	2.90613193839001e-05	0.0118564	-70.6061
chr9	127903595	127903596	*	2.90613193839e-05	0.0118564	-66.9591
chr9	131045532	131045533	*	2.94207734842257e-05	0.0118564	-73.6842
chr9	132839235	132839236	*	2.90613193839e-05	0.0118564	71.118
chr9	134758210	134758211	*	2.94207734842256e-05	0.0118564	-74.1176
chr9	135009258	135009259	*	2.94207734842257e-05	0.0118564	-75
chr9	136008812	136008813	*	2.94207734842256e-05	0.0118564	-74.1176
chr9	136289745	136289746	*	2.94207734842257e-05	0.0118564	-72.2222
chrUn_JTFH01001807v1_decoy	4064	4065	*	2.94207734842256e-05	0.0118564	-73.0159
chr13	16279306	16279307	*	2.94696953856843e-05	0.0118757	-35.8974
chr1	1146850	1146851	*	2.96625880608083e-05	0.0118808	66.6667
chr1	8090885	8090886	*	2.96625880608082e-05	0.0118808	66.6667
chr1	12751446	12751447	*	2.96625880608082e-05	0.0118808	-66.6667
chr1	25518142	25518143	*	2.96625880608082e-05	0.0118808	-66.6667
chr1	26982824	26982825	*	2.96625880608082e-05	0.0118808	66.6667
chr1	51214694	51214695	*	2.96877116531806e-05	0.0118808	71.2418
chr1	158517544	158517545	*	2.96877116531806e-05	0.0118808	71.2418
chr1	159134658	159134659	*	2.96625880608083e-05	0.0118808	-64.7059
chr1	170494759	170494760	*	2.96877116531806e-05	0.0118808	71.7105
chr1	176977948	176977949	*	2.96625880608083e-05	0.0118808	66.6667
chr1	199690184	199690185	*	2.96911312590928e-05	0.0118808	65.3846
chr1	199775627	199775628	*	2.96877116531806e-05	0.0118808	71.7105
chr1	239131253	239131254	*	2.96625880608083e-05	0.0118808	64.7059
chr10	16028257	16028258	*	2.96877116531806e-05	0.0118808	71.7105
chr10	25567790	25567791	*	2.96877116531806e-05	0.0118808	72.2222
chr10	50696136	50696137	*	2.94993751526105e-05	0.0118808	61.5079
chr10	76524983	76524984	*	2.96625880608083e-05	0.0118808	64.7059
chr10	85657147	85657148	*	2.96625880608083e-05	0.0118808	64.7059
chr10	99967156	99967157	*	2.96877116531806e-05	0.0118808	72.4458
chr10	105901221	105901222	*	2.96625880608083e-05	0.0118808	64.7059
chr10	105905533	105905534	*	2.96625880608083e-05	0.0118808	64.7059
chr10	114374159	114374160	*	2.959103233303e-05	0.0118808	46.0484
chr11	8169546	8169547	*	2.96877116531806e-05	0.0118808	71.7105
chr11	18106965	18106966	*	2.96877116531806e-05	0.0118808	71.2418
chr11	49901763	49901764	*	2.96625880608083e-05	0.0118808	64.7059
chr11	50297823	50297824	*	2.96625880608083e-05	0.0118808	-64.7059
chr11	61008073	61008074	*	2.96625880608083e-05	0.0118808	-64.7059
chr11	82659452	82659453	*	2.96877116531806e-05	0.0118808	71.5686
chr11	83389469	83389470	*	2.96911312590928e-05	0.0118808	65.3846
chr11	92851012	92851013	*	2.96625880608082e-05	0.0118808	66.6667
chr11	113253535	113253536	*	2.96877116531806e-05	0.0118808	71.7105
chr11	114618158	114618159	*	2.96877116531806e-05	0.0118808	-71.7105
chr12	15175613	15175614	*	2.96625880608083e-05	0.0118808	66.6667
chr12	15184984	15184985	*	2.96877116531806e-05	0.0118808	71.5686
chr12	24939502	24939503	*	2.96877116531806e-05	0.0118808	72.2222
chr12	29304076	29304077	*	2.96625880608083e-05	0.0118808	66.6667
chr12	40694611	40694612	*	2.96877116531806e-05	0.0118808	72.4458
chr12	54086297	54086298	*	2.95344457020578e-05	0.0118808	59.2949
chr12	102783145	102783146	*	2.96877116531806e-05	0.0118808	72.4458
chr12	108962472	108962473	*	2.96877116531806e-05	0.0118808	-71.5686
chr12	112617611	112617612	*	2.96911312590929e-05	0.0118808	65.3846
chr12	112693582	112693583	*	2.96625880608082e-05	0.0118808	66.6667
chr12	114698860	114698861	*	2.96877116531806e-05	0.0118808	71.7105
chr12	114928365	114928366	*	2.96625880608083e-05	0.0118808	64.7059
chr12	115234386	115234387	*	2.96625880608083e-05	0.0118808	73.913
chr12	115505759	115505760	*	2.96625880608083e-05	0.0118808	64.7059
chr13	23268637	23268638	*	2.96625880608083e-05	0.0118808	66.6667
chr13	29610785	29610786	*	2.96625880608083e-05	0.0118808	-66.6667
chr13	74402565	74402566	*	2.96625880608082e-05	0.0118808	66.6667
chr13	96912182	96912183	*	2.96625880608083e-05	0.0118808	-64.7059
chr13	112180185	112180186	*	2.96625880608083e-05	0.0118808	64.7059
chr14	20029599	20029600	*	2.94993751526105e-05	0.0118808	61.5079
chr14	24403826	24403827	*	2.96625880608083e-05	0.0118808	64.7059
chr14	69889816	69889817	*	2.96625880608083e-05	0.0118808	-66.6667
chr14	98742662	98742663	*	2.96877116531806e-05	0.0118808	71.7105
chr15	77758078	77758079	*	2.96877116531806e-05	0.0118808	71.2418
chr15	79101997	79101998	*	2.96625880608083e-05	0.0118808	-66.6667
chr15	92169997	92169998	*	2.96625880608083e-05	0.0118808	66.6667
chr16	5597588	5597589	*	2.96911312590929e-05	0.0118808	-65.3846
chr16	64264039	64264040	*	2.96877116531806e-05	0.0118808	-71.5686
chr16	66977030	66977031	*	2.96877116531806e-05	0.0118808	71.2418
chr16	73189265	73189266	*	2.96625880608083e-05	0.0118808	66.6667
chr16	79112652	79112653	*	2.96877116531806e-05	0.0118808	72.2222
chr16	84559827	84559828	*	2.96877116531806e-05	0.0118808	-72.4458
chr16	89187691	89187692	*	2.96625880608082e-05	0.0118808	66.6667
chr17	2750316	2750317	*	2.96625880608083e-05	0.0118808	66.6667
chr17	3289753	3289754	*	2.96625880608083e-05	0.0118808	66.6667
chr17	12248693	12248694	*	2.96877116531806e-05	0.0118808	71.2418
chr17	48168430	48168431	*	2.96883087617435e-05	0.0118808	55.5556
chr17	56261800	56261801	*	2.96625880608083e-05	0.0118808	66.6667
chr17	65401599	65401600	*	2.96625880608083e-05	0.0118808	-64.7059
chr17	72203795	72203796	*	2.95344457020579e-05	0.0118808	61.6667
chr17	75581301	75581302	*	2.94993751526105e-05	0.0118808	-61.5079
chr17	75720651	75720652	*	2.96877116531806e-05	0.0118808	72.4458
chr17	79988535	79988536	*	2.96877116531806e-05	0.0118808	-71.7105
chr17	81890537	81890538	*	2.96877116531806e-05	0.0118808	71.5686
chr17	82367766	82367767	*	2.96625880608082e-05	0.0118808	-66.6667
chr18	3475213	3475214	*	2.96625880608082e-05	0.0118808	66.6667
chr18	7771454	7771455	*	2.96625880608083e-05	0.0118808	64.7059
chr18	8188432	8188433	*	2.96625880608082e-05	0.0118808	66.6667
chr18	29973543	29973544	*	2.96625880608082e-05	0.0118808	-66.6667
chr18	50794237	50794238	*	2.96625880608082e-05	0.0118808	66.6667
chr18	59231054	59231055	*	2.96877116531806e-05	0.0118808	71.7105
chr18	77235115	77235116	*	2.96877116531806e-05	0.0118808	71.5686
chr19	10270862	10270863	*	2.96877116531806e-05	0.0118808	-72.4458
chr19	12373135	12373136	*	2.96625880608082e-05	0.0118808	-66.6667
chr19	13848920	13848921	*	2.96625880608083e-05	0.0118808	66.6667
chr19	31980212	31980213	*	2.96877116531806e-05	0.0118808	-71.2418
chr19	42521017	42521018	*	2.96877116531806e-05	0.0118808	72.4458
chr19	48863033	48863034	*	2.96877116531806e-05	0.0118808	72.2222
chr19	56382506	56382507	*	2.96877116531806e-05	0.0118808	71.7105
chr2	1747618	1747619	*	2.96625880608083e-05	0.0118808	-66.6667
chr2	23164428	23164429	*	2.96625880608083e-05	0.0118808	66.6667
chr2	23219575	23219576	*	2.96877116531806e-05	0.0118808	71.7105
chr2	26970261	26970262	*	2.96877116531806e-05	0.0118808	71.7105
chr2	40090557	40090558	*	2.96625880608083e-05	0.0118808	64.7059
chr2	58024039	58024040	*	2.96877116531806e-05	0.0118808	-71.5686
chr2	60614057	60614058	*	2.96625880608082e-05	0.0118808	66.6667
chr2	76445529	76445530	*	2.96625880608083e-05	0.0118808	-64.7059
chr2	100125850	100125851	*	2.96877116531806e-05	0.0118808	-72.4458
chr2	118346833	118346834	*	2.96877116531806e-05	0.0118808	71.2418
chr2	121300010	121300011	*	2.96877116531806e-05	0.0118808	71.7105
chr2	136950800	136950801	*	2.96877116531806e-05	0.0118808	71.2418
chr2	137011763	137011764	*	2.96625880608083e-05	0.0118808	66.6667
chr2	137066445	137066446	*	2.96877116531806e-05	0.0118808	72.4458
chr2	167389594	167389595	*	2.96625880608083e-05	0.0118808	-64.7059
chr2	221808911	221808912	*	2.96625880608083e-05	0.0118808	64.7059
chr2	222524123	222524124	*	2.96625880608083e-05	0.0118808	-66.6667
chr2	232339701	232339702	*	2.96877116531806e-05	0.0118808	-71.7105
chr2	234370725	234370726	*	2.96625880608083e-05	0.0118808	66.6667
chr2	237618073	237618074	*	2.96877116531806e-05	0.0118808	72.4458
chr20	115493	115494	*	2.96625880608083e-05	0.0118808	-66.6667
chr20	2793794	2793795	*	2.96625880608082e-05	0.0118808	66.6667
chr20	6942396	6942397	*	2.96877116531806e-05	0.0118808	71.5686
chr20	22195462	22195463	*	2.96911312590928e-05	0.0118808	-65.3846
chr20	24494415	24494416	*	2.96877116531806e-05	0.0118808	-71.2418
chr20	45232542	45232543	*	2.96625880608083e-05	0.0118808	64.7059
chr20	46029633	46029634	*	2.96877116531806e-05	0.0118808	72.2222
chr20	47096787	47096788	*	2.94993751526103e-05	0.0118808	64.5833
chr20	55504671	55504672	*	2.96625880608083e-05	0.0118808	-66.6667
chr20	59475259	59475260	*	2.96877116531806e-05	0.0118808	71.2418
chr21	17894792	17894793	*	2.96877116531806e-05	0.0118808	72.2222
chr21	18009779	18009780	*	2.96625880608082e-05	0.0118808	66.6667
chr21	44403847	44403848	*	2.96625880608082e-05	0.0118808	66.6667
chr22	20531586	20531587	*	2.96877116531806e-05	0.0118808	-71.2418
chr22	43438165	43438166	*	2.96625880608082e-05	0.0118808	-66.6667
chr3	37585689	37585690	*	2.96877116531806e-05	0.0118808	-72.2222
chr3	53395127	53395128	*	2.96625880608083e-05	0.0118808	66.6667
chr3	73272618	73272619	*	2.96625880608083e-05	0.0118808	-66.6667
chr3	181021673	181021674	*	2.96877116531806e-05	0.0118808	71.2418
chr4	6176292	6176293	*	2.96625880608083e-05	0.0118808	-66.6667
chr4	7221052	7221053	*	2.96625880608083e-05	0.0118808	-66.6667
chr4	10343621	10343622	*	2.96877116531806e-05	0.0118808	71.5686
chr4	10533149	10533150	*	2.96877116531806e-05	0.0118808	71.5686
chr4	16074564	16074565	*	2.96877116531806e-05	0.0118808	71.5686
chr4	23289074	23289075	*	2.96625880608083e-05	0.0118808	64.7059
chr4	80071103	80071104	*	2.96625880608083e-05	0.0118808	66.6667
chr4	106508033	106508034	*	2.96877116531806e-05	0.0118808	71.7105
chr4	121460934	121460935	*	2.96877116531806e-05	0.0118808	-72.4458
chr4	149056182	149056183	*	2.96625880608083e-05	0.0118808	66.6667
chr5	79854507	79854508	*	2.96877116531806e-05	0.0118808	71.7105
chr5	81168129	81168130	*	2.96625880608083e-05	0.0118808	66.6667
chr5	114442653	114442654	*	2.96625880608083e-05	0.0118808	-64.7059
chr5	136304452	136304453	*	2.96625880608082e-05	0.0118808	66.6667
chr5	139275342	139275343	*	2.96877116531806e-05	0.0118808	72.4458
chr5	140774847	140774848	*	2.96877116531806e-05	0.0118808	71.2418
chr5	151386776	151386777	*	2.96877116531806e-05	0.0118808	-71.7105
chr5	163257395	163257396	*	2.96877116531806e-05	0.0118808	71.2418
chr5	167301695	167301696	*	2.96877116531806e-05	0.0118808	71.5686
chr5	168087379	168087380	*	2.96877116531806e-05	0.0118808	-71.7105
chr5	168741244	168741245	*	2.96625880608083e-05	0.0118808	-66.6667
chr5	176850214	176850215	*	2.96625880608083e-05	0.0118808	75
chr6	23910698	23910699	*	2.96877116531806e-05	0.0118808	71.7105
chr6	23957536	23957537	*	2.96625880608083e-05	0.0118808	64.7059
chr6	35552346	35552347	*	2.96625880608083e-05	0.0118808	-64.7059
chr6	166011352	166011353	*	2.96625880608083e-05	0.0118808	-66.6667
chr6	166626305	166626306	*	2.96877116531806e-05	0.0118808	71.2418
chr6	167378746	167378747	*	2.96625880608083e-05	0.0118808	64.7059
chr6	167785443	167785444	*	2.96877116531806e-05	0.0118808	-71.2418
chr7	4256634	4256635	*	2.96625880608083e-05	0.0118808	-66.6667
chr7	49909683	49909684	*	2.96625880608083e-05	0.0118808	-66.6667
chr7	61791456	61791457	*	2.96625880608082e-05	0.0118808	-66.6667
chr7	67785646	67785647	*	2.96877116531806e-05	0.0118808	71.7105
chr7	75983208	75983209	*	2.96625880608082e-05	0.0118808	-66.6667
chr7	98582090	98582091	*	2.96625880608083e-05	0.0118808	-66.6667
chr7	98707219	98707220	*	2.96625880608083e-05	0.0118808	-66.6667
chr7	103423058	103423059	*	2.96625880608082e-05	0.0118808	66.6667
chr7	154472316	154472317	*	2.96625880608083e-05	0.0118808	64.7059
chr7	155332893	155332894	*	2.96877116531806e-05	0.0118808	-71.5686
chr8	3267603	3267604	*	2.96625880608082e-05	0.0118808	66.6667
chr8	4646009	4646010	*	2.96877116531806e-05	0.0118808	72.2222
chr8	6767896	6767897	*	2.96877116531806e-05	0.0118808	-72.2222
chr8	24910015	24910016	*	2.96877116531806e-05	0.0118808	-72.4458
chr8	36037112	36037113	*	2.96625880608083e-05	0.0118808	64.7059
chr8	46178944	46178945	*	2.96625880608083e-05	0.0118808	-66.6667
chr8	49675357	49675358	*	2.96877116531806e-05	0.0118808	-72.4458
chr8	97206069	97206070	*	2.96877116531806e-05	0.0118808	-71.7105
chr8	104149104	104149105	*	2.96625880608083e-05	0.0118808	66.6667
chr8	117426278	117426279	*	2.96625880608083e-05	0.0118808	66.6667
chr8	118951603	118951604	*	2.96625880608083e-05	0.0118808	66.6667
chr8	119638829	119638830	*	2.96877116531806e-05	0.0118808	-72.4458
chr8	138943346	138943347	*	2.96625880608083e-05	0.0118808	-64.7059
chr8	141562765	141562766	*	2.96877116531806e-05	0.0118808	71.5686
chr8	142627316	142627317	*	2.96877116531806e-05	0.0118808	71.2418
chr8	142777165	142777166	*	2.96625880608083e-05	0.0118808	-64.7059
chr9	6873986	6873987	*	2.96625880608082e-05	0.0118808	-66.6667
chr9	12605061	12605062	*	2.96625880608083e-05	0.0118808	66.6667
chr9	19784529	19784530	*	2.96877116531806e-05	0.0118808	71.7105
chr9	21592281	21592282	*	2.96625880608083e-05	0.0118808	64.7059
chr9	74240720	74240721	*	2.94993751526105e-05	0.0118808	61.5079
chr9	75214233	75214234	*	2.96877116531806e-05	0.0118808	71.7105
chr9	87448038	87448039	*	2.96625880608083e-05	0.0118808	-64.7059
chr9	97057832	97057833	*	2.96877116531806e-05	0.0118808	-71.5686
chr9	107157015	107157016	*	2.95344457020579e-05	0.0118808	61.6667
chr9	109855319	109855320	*	2.96877116531806e-05	0.0118808	71.2418
chr9	116717001	116717002	*	2.96625880608083e-05	0.0118808	66.6667
chr9	117500300	117500301	*	2.96877116531806e-05	0.0118808	71.2418
chr9	119278747	119278748	*	2.96625880608082e-05	0.0118808	66.6667
chr9	119352257	119352258	*	2.96625880608083e-05	0.0118808	73.913
chr9	119859542	119859543	*	2.96877116531806e-05	0.0118808	71.7105
chr9	129112349	129112350	*	2.96877116531806e-05	0.0118808	71.7105
chr9	134568075	134568076	*	2.96877116531806e-05	0.0118808	-71.5686
chr9	135711149	135711150	*	2.96625880608083e-05	0.0118808	64.7059
chr9	135712451	135712452	*	2.96877116531806e-05	0.0118808	71.5686
chr20	28613861	28613862	*	2.97103962602898e-05	0.0118881	52.8409
chr1	8877075	8877076	*	2.97381555404662e-05	0.0118951	55.5556
chr1	11060919	11060920	*	2.97381555404662e-05	0.0118951	55.5556
chr12	115634876	115634877	*	2.97381555404663e-05	0.0118951	55.5556
chr16	83862774	83862775	*	2.97381555404662e-05	0.0118951	-55.5556
chr3	24746277	24746278	*	2.97381555404663e-05	0.0118951	-55.5556
chr3	59738519	59738520	*	2.97381555404663e-05	0.0118951	55.5556
chr3	150514801	150514802	*	2.97381555404662e-05	0.0118951	-55.5556
chr4	18274095	18274096	*	2.97381555404663e-05	0.0118951	-55.5556
chr8	17745858	17745859	*	2.97381555404662e-05	0.0118951	-55.5556
chr8	20336330	20336331	*	2.97381555404662e-05	0.0118951	-55.5556
chr5	78647928	78647929	*	2.97547405326676e-05	0.0119013	58.3732
chr1	15229386	15229387	*	2.97701320518e-05	0.0119017	59.0909
chr1	39692161	39692162	*	2.97701320518e-05	0.0119017	59.0909
chr10	112815693	112815694	*	2.97701320517999e-05	0.0119017	-67.8571
chr17	48047321	48047322	*	2.97701320518e-05	0.0119017	59.0909
chr17	56456032	56456033	*	2.97701320518e-05	0.0119017	59.0909
chr2	78813564	78813565	*	2.97701320518e-05	0.0119017	59.0909
chr21	18059961	18059962	*	2.97701320518e-05	0.0119017	59.0909
chr3	195003139	195003140	*	2.97701320518e-05	0.0119017	59.0909
chr4	70674134	70674135	*	2.97701320518e-05	0.0119017	59.0909
chr5	38128329	38128330	*	2.97701320518e-05	0.0119017	59.0909
chr6	146673848	146673849	*	2.97701320518e-05	0.0119017	59.0909
chr7	45161526	45161527	*	2.97701320518e-05	0.0119017	59.0909
chr8	90385442	90385443	*	2.97701320518e-05	0.0119017	59.0909
chr8	105711640	105711641	*	2.97701320517999e-05	0.0119017	67.8571
chr14	16129426	16129427	*	2.97899990100838e-05	0.0119084	-41.3793
chr16	81170135	81170136	*	2.97899990100838e-05	0.0119084	41.3793
chr17	55372118	55372119	*	2.97899990100838e-05	0.0119084	41.3793
chr1	153338086	153338087	*	2.98059579926787e-05	0.0119128	-58.9286
chr14	66509624	66509625	*	2.98059579926787e-05	0.0119128	58.9286
chr14	103865109	103865110	*	2.98059579926787e-05	0.0119128	58.9286
chr17	76614582	76614583	*	2.98059579926787e-05	0.0119128	-58.9286
chr3	130174945	130174946	*	2.98059579926787e-05	0.0119128	58.9286
chrUn_KN707901v1_decoy	734	735	*	2.98445466613316e-05	0.0119278	-33.4275
chr17	58124297	58124298	*	2.98513368757517e-05	0.0119301	-38.8889
chr17	52574313	52574314	*	2.99052583070259e-05	0.0119512	55.9091
chr1	1366116	1366117	*	2.99186153968715e-05	0.011953	-39.4022
chr1	169715069	169715070	*	2.99581392099648e-05	0.011953	71.9231
chr1	173331167	173331168	*	2.99271136353598e-05	0.011953	47.0588
chr1	237407867	237407868	*	2.99581392099648e-05	0.011953	71.9231
chr1	237778952	237778953	*	2.99581392099648e-05	0.011953	71.9231
chr1	241792395	241792396	*	2.99581392099648e-05	0.011953	71.9231
chr10	12836110	12836111	*	2.99581392099648e-05	0.011953	71.9231
chr10	20447958	20447959	*	2.99581392099648e-05	0.011953	71.9231
chr10	60025762	60025763	*	2.99581392099648e-05	0.011953	71.9231
chr10	117700374	117700375	*	2.99350818362117e-05	0.011953	44
chr11	129542847	129542848	*	2.99581392099648e-05	0.011953	-71.9231
chr12	5490470	5490471	*	2.99581392099648e-05	0.011953	71.9231
chr12	24320630	24320631	*	2.99581392099648e-05	0.011953	71.9231
chr12	114971484	114971485	*	2.99581392099648e-05	0.011953	71.9231
chr12	117476282	117476283	*	2.99581392099649e-05	0.011953	77.2727
chr13	23015335	23015336	*	2.99581392099649e-05	0.011953	-77.2727
chr16	19283646	19283647	*	2.99581392099648e-05	0.011953	-71.9231
chr17	10418262	10418263	*	2.99581392099648e-05	0.011953	71.9231
chr17	56269671	56269672	*	2.99581392099648e-05	0.011953	71.9231
chr18	48417855	48417856	*	2.99581392099648e-05	0.011953	71.9231
chr18	68420666	68420667	*	2.99581392099648e-05	0.011953	71.9231
chr19	7696769	7696770	*	2.99581392099648e-05	0.011953	71.9231
chr19	8639138	8639139	*	2.99581392099648e-05	0.011953	-71.9231
chr19	48768462	48768463	*	2.99581392099649e-05	0.011953	77.2727
chr2	7187191	7187192	*	2.99581392099649e-05	0.011953	77.2727
chr2	102967654	102967655	*	2.99581392099648e-05	0.011953	71.9231
chr20	22022302	22022303	*	2.99581392099648e-05	0.011953	71.9231
chr20	63123420	63123421	*	2.99581392099648e-05	0.011953	-71.9231
chr21	10693362	10693363	*	2.99509325691665e-05	0.011953	41.6413
chr21	20730931	20730932	*	2.99581392099649e-05	0.011953	77.2727
chr21	35143860	35143861	*	2.99581392099648e-05	0.011953	71.9231
chr22	33593090	33593091	*	2.99581392099648e-05	0.011953	71.9231
chr3	186346018	186346019	*	2.99350818362117e-05	0.011953	44
chr5	142357652	142357653	*	2.99581392099648e-05	0.011953	71.9231
chr5	145043967	145043968	*	2.99581392099648e-05	0.011953	71.9231
chr6	34136351	34136352	*	2.99581392099648e-05	0.011953	71.9231
chr6	73568251	73568252	*	2.99581392099648e-05	0.011953	-71.9231
chr6	151820955	151820956	*	2.99581392099649e-05	0.011953	77.2727
chr6	165778231	165778232	*	2.99581392099648e-05	0.011953	71.9231
chr7	56829673	56829674	*	2.99581392099648e-05	0.011953	-71.9231
chr7	130908120	130908121	*	2.99581392099648e-05	0.011953	71.9231
chr7	136690652	136690653	*	2.99581392099648e-05	0.011953	71.9231
chr7	151172833	151172834	*	2.99581392099648e-05	0.011953	71.9231
chr8	37357253	37357254	*	2.99581392099649e-05	0.011953	-77.2727
chr8	105490106	105490107	*	2.99581392099649e-05	0.011953	77.2727
chr9	119662439	119662440	*	2.99581392099648e-05	0.011953	71.9231
chr9	135712005	135712006	*	2.99581392099648e-05	0.011953	71.9231
chr12	64380792	64380793	*	3.00634338454139e-05	0.0119897	63.6591
chr12	115172173	115172174	*	3.00634338454139e-05	0.0119897	63.6591
chr14	39249323	39249324	*	3.00634338454139e-05	0.0119897	-63.6591
chr17	56516793	56516794	*	3.00634338454139e-05	0.0119897	69.7802
chr20	17162355	17162356	*	3.00634338454139e-05	0.0119897	69.7802
chr20	36337449	36337450	*	3.00634338454139e-05	0.0119897	63.6591
chr20	42355471	42355472	*	3.00634338454139e-05	0.0119897	69.7802
chr22	22802894	22802895	*	3.00634338454139e-05	0.0119897	63.6591
chr6	27603313	27603314	*	3.00634338454139e-05	0.0119897	63.6591
chr6	40489484	40489485	*	3.00634338454139e-05	0.0119897	-63.6591
chr8	98011749	98011750	*	3.00634338454139e-05	0.0119897	63.6591
chr8	139491815	139491816	*	3.00634338454139e-05	0.0119897	-63.6591
chr9	82092359	82092360	*	3.00634338454139e-05	0.0119897	-63.6591
chr10	127851208	127851209	*	3.02462480797357e-05	0.0120622	-54.8387
chr1	28817939	28817940	*	3.02681366264226e-05	0.0120655	68.75
chr10	106088843	106088844	*	3.02681366264226e-05	0.0120655	68.75
chr10	112217227	112217228	*	3.02681366264226e-05	0.0120655	68.75
chr12	22162813	22162814	*	3.02681366264226e-05	0.0120655	68.75
chr18	4388315	4388316	*	3.02681366264226e-05	0.0120655	68.75
chr2	56123536	56123537	*	3.026609276877e-05	0.0120655	59.5238
chr2	226661349	226661350	*	3.02660927687701e-05	0.0120655	66.9643
chr20	58623059	58623060	*	3.02681366264226e-05	0.0120655	68.75
chr21	34946184	34946185	*	3.02681366264226e-05	0.0120655	68.75
chr3	14861148	14861149	*	3.026609276877e-05	0.0120655	59.5238
chr5	132671568	132671569	*	3.026609276877e-05	0.0120655	59.5238
chr8	118861453	118861454	*	3.02681366264226e-05	0.0120655	68.75
chr9	72280653	72280654	*	3.02660927687701e-05	0.0120655	66.9643
chr1	57616015	57616016	*	3.03102470285133e-05	0.0120694	83.75
chr1	204282675	204282676	*	3.03102470285133e-05	0.0120694	83.75
chr1	223189126	223189127	*	3.03102470285133e-05	0.0120694	83.75
chr1	237516519	237516520	*	3.03102470285133e-05	0.0120694	83.75
chr10	13051387	13051388	*	3.03102470285133e-05	0.0120694	-83.75
chr10	72174295	72174296	*	3.03102470285133e-05	0.0120694	83.75
chr11	58907398	58907399	*	3.03102470285133e-05	0.0120694	-83.75
chr11	115144294	115144295	*	3.03102470285133e-05	0.0120694	-83.75
chr12	114979745	114979746	*	3.03102470285133e-05	0.0120694	83.75
chr12	115160637	115160638	*	3.03102470285133e-05	0.0120694	83.75
chr14	68789741	68789742	*	3.03102470285133e-05	0.0120694	83.75
chr15	75167841	75167842	*	3.03102470285133e-05	0.0120694	-83.75
chr16	4244714	4244715	*	3.03102470285133e-05	0.0120694	-83.75
chr16	73054302	73054303	*	3.03102470285133e-05	0.0120694	-83.75
chr17	48350485	48350486	*	3.02835514107931e-05	0.0120694	-62.5
chr18	24981113	24981114	*	3.03102470285133e-05	0.0120694	83.75
chr18	58549095	58549096	*	3.03102470285133e-05	0.0120694	83.75
chr19	2282318	2282319	*	3.03102470285133e-05	0.0120694	83.75
chr19	47019753	47019754	*	3.03102470285133e-05	0.0120694	-83.75
chr19	47831966	47831967	*	3.03102470285133e-05	0.0120694	-83.75
chr2	137245069	137245070	*	3.03102470285133e-05	0.0120694	83.75
chr21	44506785	44506786	*	3.03102470285133e-05	0.0120694	-83.75
chr22	43321135	43321136	*	3.03102470285133e-05	0.0120694	-83.75
chr4	140095126	140095127	*	3.03102470285133e-05	0.0120694	-83.75
chr5	151545954	151545955	*	3.03102470285133e-05	0.0120694	83.75
chr6	87484352	87484353	*	3.03102470285133e-05	0.0120694	-83.75
chr7	146282208	146282209	*	3.03102470285133e-05	0.0120694	-83.75
chr8	71422087	71422088	*	3.03102470285133e-05	0.0120694	83.75
chr8	104081129	104081130	*	3.03102470285133e-05	0.0120694	83.75
chr8	142438217	142438218	*	3.03102470285133e-05	0.0120694	-83.75
chr9	119574116	119574117	*	3.03102470285133e-05	0.0120694	83.75
chr10	112008162	112008163	*	3.03788359393187e-05	0.0120963	50.6394
chr21	10748590	10748591	*	3.04017151823516e-05	0.0121046	-40
chr9	113352053	113352054	*	3.04017151823516e-05	0.0121046	40
chrUn_KN707826v1_decoy	266	267	*	3.04645695462564e-05	0.0121292	-30.2326
chr10	105732739	105732740	*	3.04752740805573e-05	0.0121326	48.3871
chr4	5857340	5857341	*	3.04752740805573e-05	0.0121326	48.3871
chr8	93565887	93565888	*	3.05167993815929e-05	0.0121487	-58.6257
chr17	69469354	69469355	*	3.05219518880443e-05	0.0121491	57.4074
chr22	37116914	37116915	*	3.05219518880443e-05	0.0121491	-57.4074
chr7	29774972	29774973	*	3.05219518880443e-05	0.0121491	57.4074
chrUn_KI270519v1	32521	32522	*	3.05219518880443e-05	0.0121491	-57.4074
chr1	114110789	114110790	*	3.05908625093684e-05	0.0121686	58.8235
chr1	216727565	216727566	*	3.05908625093684e-05	0.0121686	58.8235
chr10	9332046	9332047	*	3.05908625093684e-05	0.0121686	58.8235
chr10	113563952	113563953	*	3.05908625093684e-05	0.0121686	58.8235
chr12	9875128	9875129	*	3.05908625093684e-05	0.0121686	-58.8235
chr12	103754623	103754624	*	3.05908625093684e-05	0.0121686	58.8235
chr12	115370885	115370886	*	3.05908625093684e-05	0.0121686	58.8235
chr13	22277043	22277044	*	3.05908625093684e-05	0.0121686	58.8235
chr16	34225911	34225912	*	3.05908625093684e-05	0.0121686	-58.8235
chr17	55797114	55797115	*	3.05908625093684e-05	0.0121686	58.8235
chr17	56280697	56280698	*	3.05908625093684e-05	0.0121686	58.8235
chr18	78777564	78777565	*	3.05908625093684e-05	0.0121686	-58.8235
chr19	50820122	50820123	*	3.05908625093684e-05	0.0121686	58.8235
chr20	30893841	30893842	*	3.05908625093684e-05	0.0121686	58.8235
chr3	37533502	37533503	*	3.05908625093684e-05	0.0121686	58.8235
chr5	7477081	7477082	*	3.05908625093684e-05	0.0121686	58.8235
chr5	146724466	146724467	*	3.05908625093684e-05	0.0121686	-58.8235
chr8	22019364	22019365	*	3.05908625093684e-05	0.0121686	-58.8235
chr9	74499425	74499426	*	3.05908625093684e-05	0.0121686	-58.8235
chr10	105832889	105832890	*	3.06043282998176e-05	0.0121694	62.5
chr13	79253638	79253639	*	3.06043282998176e-05	0.0121694	-61.7754
chr16	89565006	89565007	*	3.06043282998175e-05	0.0121694	62.6087
chr17	50286529	50286530	*	3.06043282998176e-05	0.0121694	61.5942
chr17	51999869	51999870	*	3.06043282998176e-05	0.0121694	61.7754
chr17	83200216	83200217	*	3.06043282998176e-05	0.0121694	-61.5942
chr2	233142337	233142338	*	3.06043282998176e-05	0.0121694	62.6087
chr3	24317962	24317963	*	3.06043282998176e-05	0.0121694	61.5942
chr5	140927746	140927747	*	3.06043282998176e-05	0.0121694	-61.7754
chr5	176400651	176400652	*	3.06043282998176e-05	0.0121694	-61.8182
chr7	3300422	3300423	*	3.06043282998176e-05	0.0121694	-61.7754
chr8	142163698	142163699	*	3.06275672950098e-05	0.0121782	-34.0426
chr1	69992902	69992903	*	3.07033289156529e-05	0.0122	60
chr12	113061866	113061867	*	3.07033289156529e-05	0.0122	60
chr14	54299537	54299538	*	3.07033289156529e-05	0.0122	-60
chr14	78709867	78709868	*	3.07033289156529e-05	0.0122	-60
chr15	41333886	41333887	*	3.07033289156529e-05	0.0122	60
chr16	79433781	79433782	*	3.07033289156529e-05	0.0122	-60
chr17	78661577	78661578	*	3.07033289156529e-05	0.0122	60
chr19	49210694	49210695	*	3.07033289156529e-05	0.0122	-60
chr2	78833106	78833107	*	3.07033289156529e-05	0.0122	60
chr2	79103420	79103421	*	3.07033289156529e-05	0.0122	-60
chr20	19994434	19994435	*	3.07033289156529e-05	0.0122	60
chr3	123349603	123349604	*	3.07033289156529e-05	0.0122	60
chr4	23602938	23602939	*	3.07033289156529e-05	0.0122	60
chr4	40039291	40039292	*	3.07033289156529e-05	0.0122	60
chr7	51750101	51750102	*	3.07033289156529e-05	0.0122	60
chr7	129139753	129139754	*	3.07033289156529e-05	0.0122	-60
chr8	11709920	11709921	*	3.07033289156529e-05	0.0122	-60
chr8	16489107	16489108	*	3.07033289156529e-05	0.0122	-60
chr8	93857526	93857527	*	3.07033289156529e-05	0.0122	60
chr9	86932931	86932932	*	3.07033289156529e-05	0.0122	-60
chrUn_KI270591v1	3833	3834	*	3.07483189113289e-05	0.0122174	-32.4324
chr22	45862117	45862118	*	3.07587029607533e-05	0.0122211	44.7368
chr2	89824290	89824291	*	3.07855642063989e-05	0.0122314	32.2581
chr12	15465732	15465733	*	3.07962161896411e-05	0.0122352	-50.8696
chr1	36704862	36704863	*	3.08026540402047e-05	0.0122361	-60.8374
chr16	12853836	12853837	*	3.08026540402047e-05	0.0122361	-60.8374
chr19	23154220	23154221	*	3.08026540402047e-05	0.0122361	60.8374
chr19	41844911	41844912	*	3.08026540402047e-05	0.0122361	-60.8374
chr17	79479237	79479238	*	3.08355464879207e-05	0.0122475	58.2543
chr21	36599015	36599016	*	3.08355464879207e-05	0.0122475	58.2543
chr8	133202596	133202597	*	3.08355464879207e-05	0.0122475	58.2543
chr9	134101009	134101010	*	3.08355464879207e-05	0.0122475	-58.2543
chr17	76409037	76409038	*	3.0927642893397e-05	0.0122832	50.7184
chrUn_KN707901v1_decoy	1129	1130	*	3.09267938584046e-05	0.0122832	-42.2222
chr3	41098791	41098792	*	3.09880626996299e-05	0.012306	52.5253
chr8	82249249	82249250	*	3.09880626996299e-05	0.012306	-52.5253
chr9	79864256	79864257	*	3.09880626996299e-05	0.012306	-52.5253
chr1	33138789	33138790	*	3.10631885693452e-05	0.0123345	60.9677
chr10	71091699	71091700	*	3.10631885693452e-05	0.0123345	58.3333
chr8	98430381	98430382	*	3.10631885693452e-05	0.0123345	58.3333
chr11	92738217	92738218	*	3.1093274794005e-05	0.0123359	69.1176
chr11	120230629	120230630	*	3.1093274794005e-05	0.0123359	69.1176
chr12	23383485	23383486	*	3.10932747940051e-05	0.0123359	69.9405
chr12	27555657	27555658	*	3.1093274794005e-05	0.0123359	69.1176
chr12	119144080	119144081	*	3.1093274794005e-05	0.0123359	-69.1176
chr15	33425888	33425889	*	3.1093274794005e-05	0.0123359	69.1176
chr16	30074758	30074759	*	3.1093274794005e-05	0.0123359	69.1176
chr16	55294851	55294852	*	3.10932747940051e-05	0.0123359	69.9405
chr17	28848711	28848712	*	3.10932747940051e-05	0.0123359	-69.9405
chr17	66976889	66976890	*	3.1093274794005e-05	0.0123359	69.1176
chr17	72177210	72177211	*	3.1093274794005e-05	0.0123359	-69.1176
chr19	3868336	3868337	*	3.1093274794005e-05	0.0123359	69.1176
chr19	50569886	50569887	*	3.1093274794005e-05	0.0123359	69.1176
chr20	15793189	15793190	*	3.1093274794005e-05	0.0123359	69.1176
chr22	25275925	25275926	*	3.1093274794005e-05	0.0123359	-69.1176
chr3	64534018	64534019	*	3.10932747940051e-05	0.0123359	-69.9405
chr3	71922821	71922822	*	3.1093274794005e-05	0.0123359	69.1176
chr3	124166150	124166151	*	3.1093274794005e-05	0.0123359	-69.1176
chr5	40052009	40052010	*	3.1093274794005e-05	0.0123359	69.1176
chr7	95983383	95983384	*	3.1093274794005e-05	0.0123359	69.1176
chr8	104256030	104256031	*	3.1093274794005e-05	0.0123359	69.1176
chr9	12096315	12096316	*	3.1093274794005e-05	0.0123359	69.1176
chr9	75834681	75834682	*	3.10932747940051e-05	0.0123359	69.9405
chr9	96195386	96195387	*	3.10732731974244e-05	0.0123359	-56.0847
chr9	135713128	135713129	*	3.10932747940051e-05	0.0123359	69.9405
chr12	111170960	111170961	*	3.11119161707233e-05	0.012342	-58.6207
chr19	6339036	6339037	*	3.11119161707234e-05	0.012342	-58.6207
chr3	71381311	71381312	*	3.11119161707233e-05	0.012342	-58.6207
chr1	29917740	29917741	*	3.11298310400739e-05	0.0123483	67.4603
chr16	84262882	84262883	*	3.11298310400739e-05	0.0123483	-67.4603
chr17	56442303	56442304	*	3.11324851096601e-05	0.0123485	44.4444
chr19	6693833	6693834	*	3.11324851096601e-05	0.0123485	-44.4444
chr10	105745255	105745256	*	3.11625437246403e-05	0.0123554	64.951
chr12	15107134	15107135	*	3.11625437246402e-05	0.0123554	64.0097
chr12	54440149	54440150	*	3.11625437246402e-05	0.0123554	64.0097
chr16	51127952	51127953	*	3.11625437246402e-05	0.0123554	-64.0097
chr16	82042371	82042372	*	3.11625437246402e-05	0.0123554	-64.951
chr19	35440451	35440452	*	3.11625437246402e-05	0.0123554	64.0097
chr2	19275208	19275209	*	3.11625437246402e-05	0.0123554	64.951
chr3	23673000	23673001	*	3.11625437246403e-05	0.0123554	64.951
chr5	181149961	181149962	*	3.11625437246402e-05	0.0123554	-64.0097
chr6	111728534	111728535	*	3.11625437246402e-05	0.0123554	64.951
chr8	141317214	141317215	*	3.11625437246402e-05	0.0123554	64.0097
chr9	74355446	74355447	*	3.11625437246402e-05	0.0123554	64.0097
chr9	120201016	120201017	*	3.1184368085926e-05	0.0123636	54.2729
chr10	114695847	114695848	*	3.12275815405356e-05	0.0123727	58.0645
chr12	112634143	112634144	*	3.12276361402405e-05	0.0123727	65.3846
chr14	90502746	90502747	*	3.12275815405356e-05	0.0123727	56.6667
chr15	87188092	87188093	*	3.12275815405356e-05	0.0123727	58.0645
chr16	27087029	27087030	*	3.12275815405356e-05	0.0123727	56.6667
chr16	31185086	31185087	*	3.12204356903626e-05	0.0123727	-50
chr17	26989370	26989371	*	3.12160959691369e-05	0.0123727	-41.6667
chr17	79889810	79889811	*	3.12250949685404e-05	0.0123727	43.3333
chr2	170708155	170708156	*	3.12160959691369e-05	0.0123727	41.6667
chr22	33096811	33096812	*	3.12276361402405e-05	0.0123727	62.5
chr3	21523947	21523948	*	3.12276361402405e-05	0.0123727	65.3846
chr4	7398590	7398591	*	3.12275815405356e-05	0.0123727	56.6667
chr5	12758057	12758058	*	3.12204356903626e-05	0.0123727	50
chr6	142715686	142715687	*	3.12276361402405e-05	0.0123727	65.3846
chr7	44848880	44848881	*	3.12204356903626e-05	0.0123727	50
chr7	76295363	76295364	*	3.12276361402405e-05	0.0123727	62.5
chr8	103221587	103221588	*	3.12276361402405e-05	0.0123727	65.3846
chr8	104301258	104301259	*	3.12276361402405e-05	0.0123727	62.5
chr8	126195670	126195671	*	3.12276361402405e-05	0.0123727	65.3846
chr19	42571395	42571396	*	3.12712336677742e-05	0.0123896	-61.7216
chr1	158249027	158249028	*	3.13835541383058e-05	0.0124122	70.7237
chr1	229768160	229768161	*	3.13835541383058e-05	0.0124122	70.7237
chr10	7583489	7583490	*	3.13871763745548e-05	0.0124122	66.3043
chr10	14141384	14141385	*	3.13835541383058e-05	0.0124122	71.6667
chr10	105736074	105736075	*	3.13835541383058e-05	0.0124122	71.6667
chr10	114567268	114567269	*	3.13871763745548e-05	0.0124122	66.3043
chr10	121977877	121977878	*	3.13871763745548e-05	0.0124122	-66.3043
chr11	15123142	15123143	*	3.13871763745548e-05	0.0124122	66.3043
chr11	126712773	126712774	*	3.13835541383058e-05	0.0124122	70.7237
chr12	4289303	4289304	*	3.13835541383058e-05	0.0124122	-70.7237
chr12	9784021	9784022	*	3.13871763745548e-05	0.0124122	-66.3043
chr12	11582540	11582541	*	3.13835541383058e-05	0.0124122	71.6667
chr12	32754859	32754860	*	3.13871763745548e-05	0.0124122	66.3043
chr12	51823773	51823774	*	3.13835541383058e-05	0.0124122	70.7237
chr12	111812029	111812030	*	3.13871763745547e-05	0.0124122	-69.7143
chr12	125241286	125241287	*	3.13835541383058e-05	0.0124122	71.6667
chr13	26950026	26950027	*	3.13835541383058e-05	0.0124122	-71.6667
chr13	45582819	45582820	*	3.13835541383058e-05	0.0124122	70.7237
chr14	28988007	28988008	*	3.13835541383058e-05	0.0124122	71.6667
chr14	62666370	62666371	*	3.13835541383058e-05	0.0124122	70.7237
chr14	100554506	100554507	*	3.13835541383058e-05	0.0124122	71.6667
chr15	23602867	23602868	*	3.13871763745548e-05	0.0124122	66.3043
chr15	45191249	45191250	*	3.13328742342654e-05	0.0124122	51.2121
chr15	68627540	68627541	*	3.13835541383058e-05	0.0124122	70.7237
chr16	63205065	63205066	*	3.13835541383058e-05	0.0124122	71.6667
chr17	20472075	20472076	*	3.13835541383058e-05	0.0124122	70.7237
chr17	52801016	52801017	*	3.13871763745548e-05	0.0124122	66.3043
chr17	79453141	79453142	*	3.13871763745548e-05	0.0124122	66.3043
chr17	81510727	81510728	*	3.13835541383058e-05	0.0124122	71.6667
chr17	81510730	81510731	*	3.13835541383058e-05	0.0124122	71.6667
chr18	11662152	11662153	*	3.13871763745548e-05	0.0124122	-66.3043
chr19	13468717	13468718	*	3.13835541383058e-05	0.0124122	-71.6667
chr19	35318979	35318980	*	3.13835541383058e-05	0.0124122	-70.7237
chr19	49570764	49570765	*	3.13835541383058e-05	0.0124122	-70.7237
chr19	49638948	49638949	*	3.13835541383058e-05	0.0124122	71.6667
chr2	100536894	100536895	*	3.13835541383059e-05	0.0124122	-71.6667
chr2	113557300	113557301	*	3.13871763745547e-05	0.0124122	69.7143
chr2	137420164	137420165	*	3.13835541383058e-05	0.0124122	71.6667
chr2	169015410	169015411	*	3.13871763745548e-05	0.0124122	66.3043
chr20	61808447	61808448	*	3.13871763745548e-05	0.0124122	-66.3043
chr21	16999389	16999390	*	3.13871763745547e-05	0.0124122	69.7143
chr21	18153570	18153571	*	3.13835541383058e-05	0.0124122	71.6667
chr22	50055380	50055381	*	3.13835541383058e-05	0.0124122	71.6667
chr3	13168631	13168632	*	3.13328742342654e-05	0.0124122	51.2121
chr3	44545916	44545917	*	3.13835541383058e-05	0.0124122	71.6667
chr3	100844438	100844439	*	3.13871763745548e-05	0.0124122	66.3043
chr3	139986610	139986611	*	3.13835541383058e-05	0.0124122	70.7237
chr5	176831157	176831158	*	3.13835541383058e-05	0.0124122	71.6667
chr7	55079152	55079153	*	3.13835541383058e-05	0.0124122	-71.6667
chr7	134341024	134341025	*	3.13835541383058e-05	0.0124122	71.6667
chr7	151081461	151081462	*	3.13835541383058e-05	0.0124122	71.6667
chr8	104327965	104327966	*	3.13835541383058e-05	0.0124122	70.7237
chr8	131351777	131351778	*	3.13835541383058e-05	0.0124122	70.7237
chr8	141753937	141753938	*	3.13835541383058e-05	0.0124122	71.6667
chr9	132993030	132993031	*	3.13835541383058e-05	0.0124122	70.7237
chr16	13353109	13353110	*	3.1405494524849e-05	0.0124182	62.1457
chr18	80081591	80081592	*	3.1405494524849e-05	0.0124182	62.1457
chr22	18024841	18024842	*	3.14054945248488e-05	0.0124182	64.4958
chr16	89562444	89562445	*	3.14291486986497e-05	0.0124254	57.1429
chr2	20019970	20019971	*	3.14291486986497e-05	0.0124254	57.1429
chr21	23860953	23860954	*	3.14291486986497e-05	0.0124254	-57.1429
chr3	22000042	22000043	*	3.14291486986497e-05	0.0124254	-57.1429
chr4	77175550	77175551	*	3.14291486986497e-05	0.0124254	57.1429
chr12	9892811	9892812	*	3.14640525354853e-05	0.0124384	-52.2963
chr2	120400973	120400974	*	3.14640525354853e-05	0.0124384	52.2963
chr1	6471412	6471413	*	3.16488151324603e-05	0.0124385	-84.6154
chr1	6471417	6471418	*	3.16488151324603e-05	0.0124385	-84.6154
chr1	6471483	6471484	*	3.16488151324603e-05	0.0124385	-84.6154
chr1	29602762	29602763	*	3.16488151324603e-05	0.0124385	84.6154
chr1	43283736	43283737	*	3.16488151324603e-05	0.0124385	84.6154
chr1	44489648	44489649	*	3.15043827443225e-05	0.0124385	-62.5
chr1	82240305	82240306	*	3.16488151324603e-05	0.0124385	-84.6154
chr1	91106057	91106058	*	3.16488151324603e-05	0.0124385	84.6154
chr1	159638232	159638233	*	3.16488151324603e-05	0.0124385	84.6154
chr1	159739376	159739377	*	3.16488151324603e-05	0.0124385	-84.6154
chr1	163809918	163809919	*	3.16488151324603e-05	0.0124385	84.6154
chr1	163943492	163943493	*	3.16488151324603e-05	0.0124385	84.6154
chr1	163951857	163951858	*	3.16488151324603e-05	0.0124385	84.6154
chr1	237580312	237580313	*	3.16488151324603e-05	0.0124385	84.6154
chr1	237612164	237612165	*	3.16488151324603e-05	0.0124385	84.6154
chr1	237636750	237636751	*	3.16488151324603e-05	0.0124385	84.6154
chr1	237677306	237677307	*	3.16488151324603e-05	0.0124385	84.6154
chr1	237798525	237798526	*	3.16488151324603e-05	0.0124385	84.6154
chr10	1556651	1556652	*	3.16488151324603e-05	0.0124385	-84.6154
chr10	5232451	5232452	*	3.16488151324603e-05	0.0124385	84.6154
chr10	28125199	28125200	*	3.16488151324603e-05	0.0124385	84.6154
chr10	29470503	29470504	*	3.16488151324603e-05	0.0124385	-84.6154
chr10	97318555	97318556	*	3.15043827443225e-05	0.0124385	-62.5
chr11	1864420	1864421	*	3.16488151324603e-05	0.0124385	-84.6154
chr11	59186623	59186624	*	3.16488151324603e-05	0.0124385	-84.6154
chr11	59265477	59265478	*	3.16488151324603e-05	0.0124385	84.6154
chr11	70071517	70071518	*	3.16488151324603e-05	0.0124385	84.6154
chr11	82485948	82485949	*	3.15446482324715e-05	0.0124385	57.0292
chr11	84063212	84063213	*	3.16488151324603e-05	0.0124385	-84.6154
chr11	101761621	101761622	*	3.16488151324603e-05	0.0124385	-84.6154
chr11	104557599	104557600	*	3.16488151324603e-05	0.0124385	84.6154
chr11	130801248	130801249	*	3.16488151324603e-05	0.0124385	-84.6154
chr12	2548374	2548375	*	3.16488151324603e-05	0.0124385	-84.6154
chr12	9065487	9065488	*	3.16488151324603e-05	0.0124385	-84.6154
chr12	46472451	46472452	*	3.16488151324603e-05	0.0124385	84.6154
chr12	98646535	98646536	*	3.16488151324603e-05	0.0124385	84.6154
chr12	114974793	114974794	*	3.16488151324603e-05	0.0124385	84.6154
chr12	115610007	115610008	*	3.16488151324603e-05	0.0124385	84.6154
chr12	115650169	115650170	*	3.16488151324603e-05	0.0124385	84.6154
chr12	115702941	115702942	*	3.16488151324603e-05	0.0124385	84.6154
chr12	128905114	128905115	*	3.15043827443225e-05	0.0124385	62.5
chr12	132145256	132145257	*	3.15043827443225e-05	0.0124385	62.5
chr13	21907319	21907320	*	3.16488151324603e-05	0.0124385	84.6154
chr13	22225845	22225846	*	3.16488151324603e-05	0.0124385	84.6154
chr13	109984061	109984062	*	3.16488151324603e-05	0.0124385	84.6154
chr14	82688634	82688635	*	3.16488151324603e-05	0.0124385	84.6154
chr14	99231378	99231379	*	3.16488151324603e-05	0.0124385	-84.6154
chr15	27015477	27015478	*	3.16488151324603e-05	0.0124385	84.6154
chr15	27180485	27180486	*	3.15043827443225e-05	0.0124385	62.5
chr15	33352574	33352575	*	3.15043827443225e-05	0.0124385	62.5
chr15	77750537	77750538	*	3.15043827443225e-05	0.0124385	62.5
chr15	87673755	87673756	*	3.16488151324603e-05	0.0124385	84.6154
chr15	91149014	91149015	*	3.16488151324603e-05	0.0124385	84.6154
chr16	1963108	1963109	*	3.16488151324603e-05	0.0124385	84.6154
chr16	5213030	5213031	*	3.16488151324603e-05	0.0124385	-84.6154
chr16	25772424	25772425	*	3.16488151324603e-05	0.0124385	84.6154
chr16	61756017	61756018	*	3.16488151324603e-05	0.0124385	84.6154
chr16	65521380	65521381	*	3.15043827443225e-05	0.0124385	62.5
chr16	69418842	69418843	*	3.16488151324603e-05	0.0124385	84.6154
chr16	75883140	75883141	*	3.16488151324603e-05	0.0124385	84.6154
chr16	78799383	78799384	*	3.15043827443225e-05	0.0124385	62.5
chr17	13331291	13331292	*	3.15043827443225e-05	0.0124385	-62.5
chr17	15954167	15954168	*	3.15043827443225e-05	0.0124385	62.5
chr17	16557003	16557004	*	3.16488151324603e-05	0.0124385	-84.6154
chr17	41555658	41555659	*	3.16488151324603e-05	0.0124385	84.6154
chr17	56354774	56354775	*	3.16488151324603e-05	0.0124385	84.6154
chr17	76899784	76899785	*	3.1583680546032e-05	0.0124385	45
chr17	79176769	79176770	*	3.1586919075144e-05	0.0124385	53.8095
chr17	82000242	82000243	*	3.16488151324603e-05	0.0124385	-84.6154
chr17	82708444	82708445	*	3.15446482324715e-05	0.0124385	57.0292
chr18	11210057	11210058	*	3.16488151324603e-05	0.0124385	-84.6154
chr18	11377830	11377831	*	3.16488151324603e-05	0.0124385	-84.6154
chr18	48049217	48049218	*	3.16488151324603e-05	0.0124385	84.6154
chr18	75528871	75528872	*	3.15043827443225e-05	0.0124385	62.5
chr19	3006352	3006353	*	3.16488151324603e-05	0.0124385	-84.6154
chr19	13036896	13036897	*	3.16488151324603e-05	0.0124385	-84.6154
chr19	30596724	30596725	*	3.16488151324603e-05	0.0124385	-84.6154
chr19	38878363	38878364	*	3.16488151324603e-05	0.0124385	-84.6154
chr19	39097833	39097834	*	3.16488151324603e-05	0.0124385	84.6154
chr19	42199823	42199824	*	3.16488151324603e-05	0.0124385	-84.6154
chr19	48014074	48014075	*	3.16488151324603e-05	0.0124385	-84.6154
chr2	18891686	18891687	*	3.16488151324603e-05	0.0124385	84.6154
chr2	19638190	19638191	*	3.16488151324603e-05	0.0124385	84.6154
chr2	23059428	23059429	*	3.16488151324603e-05	0.0124385	84.6154
chr2	23187922	23187923	*	3.16488151324603e-05	0.0124385	84.6154
chr2	28326333	28326334	*	3.16488151324603e-05	0.0124385	-84.6154
chr2	60162822	60162823	*	3.15043827443225e-05	0.0124385	62.5
chr2	77210607	77210608	*	3.15043827443225e-05	0.0124385	-62.5
chr2	118366591	118366592	*	3.16488151324603e-05	0.0124385	84.6154
chr2	121719587	121719588	*	3.15043827443225e-05	0.0124385	62.5
chr2	122422791	122422792	*	3.16488151324603e-05	0.0124385	84.6154
chr2	136998043	136998044	*	3.16488151324603e-05	0.0124385	84.6154
chr2	137188081	137188082	*	3.16488151324603e-05	0.0124385	84.6154
chr2	137338085	137338086	*	3.16488151324603e-05	0.0124385	84.6154
chr2	137538310	137538311	*	3.16488151324603e-05	0.0124385	84.6154
chr2	205870855	205870856	*	3.16488151324603e-05	0.0124385	-84.6154
chr2	222320571	222320572	*	3.16488151324603e-05	0.0124385	-84.6154
chr2	231401345	231401346	*	3.15043827443225e-05	0.0124385	62.5
chr2	233355359	233355360	*	3.16488151324603e-05	0.0124385	84.6154
chr2	237382330	237382331	*	3.16488151324603e-05	0.0124385	84.6154
chr20	14626278	14626279	*	3.16488151324603e-05	0.0124385	84.6154
chr21	18135458	18135459	*	3.15043827443225e-05	0.0124385	62.5
chr21	18146400	18146401	*	3.16488151324603e-05	0.0124385	84.6154
chr21	19214087	19214088	*	3.16488151324603e-05	0.0124385	-84.6154
chr21	44528461	44528462	*	3.16488151324603e-05	0.0124385	-84.6154
chr22	38214749	38214750	*	3.16488151324603e-05	0.0124385	-84.6154
chr22	40047881	40047882	*	3.16488151324603e-05	0.0124385	84.6154
chr3	22248783	22248784	*	3.15043827443225e-05	0.0124385	62.5
chr3	38166517	38166518	*	3.1583680546032e-05	0.0124385	45
chr3	53941095	53941096	*	3.15043827443225e-05	0.0124385	62.5
chr3	73281010	73281011	*	3.16488151324603e-05	0.0124385	84.6154
chr3	74700294	74700295	*	3.16488151324603e-05	0.0124385	84.6154
chr3	108470780	108470781	*	3.16488151324603e-05	0.0124385	84.6154
chr3	117342755	117342756	*	3.16488151324603e-05	0.0124385	84.6154
chr3	118974051	118974052	*	3.15043827443225e-05	0.0124385	-62.5
chr4	2064622	2064623	*	3.16488151324603e-05	0.0124385	-84.6154
chr4	67303240	67303241	*	3.15043827443225e-05	0.0124385	62.5
chr4	109354777	109354778	*	3.16488151324603e-05	0.0124385	84.6154
chr4	173372231	173372232	*	3.16488151324603e-05	0.0124385	84.6154
chr4	189264016	189264017	*	3.15043827443225e-05	0.0124385	-62.5
chr5	4207837	4207838	*	3.16488151324603e-05	0.0124385	-84.6154
chr5	13124000	13124001	*	3.16488151324603e-05	0.0124385	84.6154
chr5	30831279	30831280	*	3.16488151324603e-05	0.0124385	84.6154
chr5	53602048	53602049	*	3.16488151324603e-05	0.0124385	-84.6154
chr5	67155264	67155265	*	3.16488151324603e-05	0.0124385	84.6154
chr5	76451578	76451579	*	3.16488151324603e-05	0.0124385	-84.6154
chr5	91594548	91594549	*	3.16488151324603e-05	0.0124385	84.6154
chr5	116037340	116037341	*	3.16488151324603e-05	0.0124385	84.6154
chr5	141245958	141245959	*	3.15043827443225e-05	0.0124385	-62.5
chr5	153846071	153846072	*	3.16488151324603e-05	0.0124385	84.6154
chr5	171260191	171260192	*	3.15043827443225e-05	0.0124385	-62.5
chr5	174133944	174133945	*	3.16488151324603e-05	0.0124385	-84.6154
chr5	174876276	174876277	*	3.16488151324603e-05	0.0124385	-84.6154
chr5	181034354	181034355	*	3.16488151324603e-05	0.0124385	-84.6154
chr5	181118879	181118880	*	3.16488151324603e-05	0.0124385	-84.6154
chr6	5974162	5974163	*	3.16488151324603e-05	0.0124385	84.6154
chr6	11707470	11707471	*	3.15043827443225e-05	0.0124385	-62.5
chr6	24024033	24024034	*	3.16488151324603e-05	0.0124385	84.6154
chr6	163921463	163921464	*	3.15043827443225e-05	0.0124385	62.5
chr6	164085372	164085373	*	3.16488151324603e-05	0.0124385	-84.6154
chr7	1875369	1875370	*	3.16488151324603e-05	0.0124385	-84.6154
chr7	39168645	39168646	*	3.16488151324603e-05	0.0124385	84.6154
chr7	43044984	43044985	*	3.16488151324603e-05	0.0124385	-84.6154
chr7	47782923	47782924	*	3.16488151324603e-05	0.0124385	-84.6154
chr7	47783087	47783088	*	3.16488151324603e-05	0.0124385	-84.6154
chr7	132003686	132003687	*	3.16488151324603e-05	0.0124385	84.6154
chr7	136386336	136386337	*	3.16488151324603e-05	0.0124385	84.6154
chr7	151688391	151688392	*	3.15043827443225e-05	0.0124385	62.5
chr7	153661590	153661591	*	3.16488151324603e-05	0.0124385	-84.6154
chr8	4358518	4358519	*	3.16488151324603e-05	0.0124385	84.6154
chr8	12859960	12859961	*	3.16488151324603e-05	0.0124385	84.6154
chr8	24102559	24102560	*	3.16488151324603e-05	0.0124385	-84.6154
chr8	36848702	36848703	*	3.16488151324603e-05	0.0124385	-84.6154
chr8	49082720	49082721	*	3.16488151324603e-05	0.0124385	-84.6154
chr8	103841441	103841442	*	3.16488151324603e-05	0.0124385	84.6154
chr8	104076962	104076963	*	3.16488151324603e-05	0.0124385	84.6154
chr8	123764280	123764281	*	3.16488151324603e-05	0.0124385	84.6154
chr9	84410727	84410728	*	3.15043827443225e-05	0.0124385	-62.5
chr9	87843117	87843118	*	3.16488151324603e-05	0.0124385	-84.6154
chr9	114661436	114661437	*	3.16488151324603e-05	0.0124385	84.6154
chr9	119234170	119234171	*	3.16488151324603e-05	0.0124385	84.6154
chr9	119276724	119276725	*	3.15043827443225e-05	0.0124385	62.5
chr9	119279790	119279791	*	3.16488151324603e-05	0.0124385	84.6154
chr9	119333416	119333417	*	3.16488151324603e-05	0.0124385	84.6154
chr9	119399421	119399422	*	3.16488151324603e-05	0.0124385	84.6154
chr9	119497120	119497121	*	3.16488151324603e-05	0.0124385	84.6154
chr9	119840455	119840456	*	3.16488151324603e-05	0.0124385	84.6154
chr9	121472711	121472712	*	3.16488151324603e-05	0.0124385	84.6154
chr9	130392041	130392042	*	3.16488151324603e-05	0.0124385	-84.6154
chrX	895899	895900	*	3.16488151324603e-05	0.0124385	84.6154
chrX	76961341	76961342	*	3.16488151324603e-05	0.0124385	84.6154
chrX	149442152	149442153	*	3.16488151324603e-05	0.0124385	84.6154
chr17	49998683	49998684	*	3.16851058749065e-05	0.0124523	47.0588
chr1	93063269	93063270	*	3.17129367718543e-05	0.0124616	-56.4935
chr1	149889161	149889162	*	3.17129367718543e-05	0.0124616	56.4935
chr10	111340585	111340586	*	3.17129367718543e-05	0.0124616	56.4935
chr3	14095156	14095157	*	3.17129367718543e-05	0.0124616	56.4935
chr1	19665214	19665215	*	3.18522057652493e-05	0.0124812	75
chr1	37402123	37402124	*	3.18522057652493e-05	0.0124812	75
chr1	54480634	54480635	*	3.18522057652493e-05	0.0124812	-75
chr1	63119792	63119793	*	3.18522057652493e-05	0.0124812	75
chr1	65078690	65078691	*	3.18522057652493e-05	0.0124812	75
chr1	65539809	65539810	*	3.18522057652493e-05	0.0124812	-75
chr1	111828100	111828101	*	3.18522057652493e-05	0.0124812	-75
chr1	164885237	164885238	*	3.18522057652493e-05	0.0124812	75
chr1	209102779	209102780	*	3.18522057652493e-05	0.0124812	-75
chr1	237772157	237772158	*	3.18522057652493e-05	0.0124812	75
chr10	20457270	20457271	*	3.18522057652493e-05	0.0124812	75
chr10	78373096	78373097	*	3.18522057652493e-05	0.0124812	75
chr10	112742202	112742203	*	3.18522057652493e-05	0.0124812	-75
chr10	129330488	129330489	*	3.18522057652493e-05	0.0124812	75
chr11	14232223	14232224	*	3.18522057652493e-05	0.0124812	75
chr11	27927285	27927286	*	3.18522057652493e-05	0.0124812	75
chr11	54877429	54877430	*	3.18522057652493e-05	0.0124812	-75
chr11	67486336	67486337	*	3.18522057652493e-05	0.0124812	-75
chr11	115270038	115270039	*	3.18522057652493e-05	0.0124812	-75
chr11	125745422	125745423	*	3.18522057652493e-05	0.0124812	75
chr11	126660044	126660045	*	3.18522057652493e-05	0.0124812	75
chr12	2520104	2520105	*	3.18522057652493e-05	0.0124812	-75
chr12	27556573	27556574	*	3.18522057652493e-05	0.0124812	75
chr12	98572163	98572164	*	3.18522057652493e-05	0.0124812	75
chr12	115112648	115112649	*	3.18522057652493e-05	0.0124812	75
chr12	130991917	130991918	*	3.18522057652493e-05	0.0124812	-75
chr13	21976180	21976181	*	3.18522057652493e-05	0.0124812	75
chr13	22197514	22197515	*	3.18522057652493e-05	0.0124812	75
chr14	45788271	45788272	*	3.18522057652493e-05	0.0124812	75
chr14	57580487	57580488	*	3.18522057652493e-05	0.0124812	75
chr15	34792631	34792632	*	3.18522057652493e-05	0.0124812	-75
chr16	77291387	77291388	*	3.18522057652493e-05	0.0124812	75
chr17	2760337	2760338	*	3.18522057652493e-05	0.0124812	-75
chr17	50280381	50280382	*	3.18522057652493e-05	0.0124812	-75
chr19	6464036	6464037	*	3.18522057652493e-05	0.0124812	-75
chr19	11362206	11362207	*	3.18522057652493e-05	0.0124812	-75
chr19	20282024	20282025	*	3.18522057652493e-05	0.0124812	75
chr19	42105850	42105851	*	3.18522057652493e-05	0.0124812	75
chr2	16391646	16391647	*	3.18522057652493e-05	0.0124812	75
chr2	19508566	19508567	*	3.18522057652493e-05	0.0124812	75
chr2	19864780	19864781	*	3.18522057652493e-05	0.0124812	75
chr2	40677447	40677448	*	3.18522057652493e-05	0.0124812	75
chr2	45271456	45271457	*	3.18522057652493e-05	0.0124812	75
chr2	58113684	58113685	*	3.18522057652493e-05	0.0124812	-75
chr2	84511273	84511274	*	3.18522057652493e-05	0.0124812	-75
chr2	122111645	122111646	*	3.18522057652493e-05	0.0124812	75
chr2	137310825	137310826	*	3.18522057652493e-05	0.0124812	75
chr2	137671662	137671663	*	3.18522057652493e-05	0.0124812	75
chr2	207445108	207445109	*	3.18522057652493e-05	0.0124812	75
chr20	29277150	29277151	*	3.18522057652493e-05	0.0124812	-75
chr20	43280696	43280697	*	3.18522057652493e-05	0.0124812	-75
chr20	60867930	60867931	*	3.18522057652493e-05	0.0124812	-75
chr20	62936819	62936820	*	3.17915229194296e-05	0.0124812	56.9925
chr21	30121744	30121745	*	3.18522057652493e-05	0.0124812	-75
chr3	64366864	64366865	*	3.18522057652493e-05	0.0124812	-75
chr3	181114505	181114506	*	3.18522057652493e-05	0.0124812	-75
chr3	181114511	181114512	*	3.18522057652493e-05	0.0124812	-75
chr4	4418979	4418980	*	3.18522057652493e-05	0.0124812	-75
chr4	76740822	76740823	*	3.18522057652493e-05	0.0124812	75
chr4	106906239	106906240	*	3.18522057652493e-05	0.0124812	75
chr4	151644698	151644699	*	3.18522057652493e-05	0.0124812	-75
chr5	12170362	12170363	*	3.18522057652493e-05	0.0124812	75
chr5	145014269	145014270	*	3.18522057652493e-05	0.0124812	-75
chr5	165885048	165885049	*	3.18522057652493e-05	0.0124812	75
chr5	173249969	173249970	*	3.18522057652493e-05	0.0124812	-75
chr5	175861335	175861336	*	3.18522057652493e-05	0.0124812	-75
chr6	4441309	4441310	*	3.18522057652493e-05	0.0124812	-75
chr6	23760990	23760991	*	3.18522057652493e-05	0.0124812	75
chr6	41414575	41414576	*	3.18522057652493e-05	0.0124812	75
chr6	51121489	51121490	*	3.18522057652493e-05	0.0124812	-75
chr7	6531414	6531415	*	3.18522057652493e-05	0.0124812	-75
chr7	30526014	30526015	*	3.18522057652493e-05	0.0124812	-75
chr7	37001282	37001283	*	3.18522057652493e-05	0.0124812	-75
chr7	44849054	44849055	*	3.18522057652493e-05	0.0124812	75
chr7	56909720	56909721	*	3.18522057652493e-05	0.0124812	75
chr7	103748854	103748855	*	3.18522057652493e-05	0.0124812	75
chr8	5437651	5437652	*	3.18522057652493e-05	0.0124812	-75
chr8	6269684	6269685	*	3.18522057652493e-05	0.0124812	-75
chr8	15735092	15735093	*	3.18522057652493e-05	0.0124812	75
chr8	104163477	104163478	*	3.18522057652493e-05	0.0124812	75
chr9	28059321	28059322	*	3.18522057652493e-05	0.0124812	75
chr9	119468316	119468317	*	3.18522057652493e-05	0.0124812	75
chr9	135971375	135971376	*	3.18522057652493e-05	0.0124812	75
chr17	26865340	26865341	*	3.19865871084317e-05	0.012533	57.0487
chr17	49444618	49444619	*	3.19865871084318e-05	0.012533	-55.871
chr17	49504380	49504381	*	3.2026830808005e-05	0.0125475	57.2917
chr17	75240982	75240983	*	3.2026830808005e-05	0.0125475	-57.2917
chr3	14498525	14498526	*	3.2026830808005e-05	0.0125475	57.2917
chr10	1517184	1517185	*	3.20529257910662e-05	0.0125565	-63.6364
chr16	1357764	1357765	*	3.20529257910662e-05	0.0125565	63.6364
chr3	15177846	15177847	*	3.20529257910662e-05	0.0125565	63.6364
chr10	104109927	104109928	*	3.208997920926e-05	0.0125604	65.7143
chr10	112506640	112506641	*	3.208997920926e-05	0.0125604	65.7143
chr11	16206994	16206995	*	3.20899792092599e-05	0.0125604	66.8182
chr11	129553337	129553338	*	3.20899792092599e-05	0.0125604	-66.0287
chr12	15086912	15086913	*	3.20899792092599e-05	0.0125604	66.0287
chr12	103665551	103665552	*	3.20899792092599e-05	0.0125604	66.0287
chr14	69880003	69880004	*	3.208997920926e-05	0.0125604	65.7143
chr14	97426079	97426080	*	3.20899792092599e-05	0.0125604	-66.8182
chr14	103353250	103353251	*	3.20899792092599e-05	0.0125604	66.0287
chr15	74989289	74989290	*	3.20899792092599e-05	0.0125604	-66.0287
chr17	49940022	49940023	*	3.20897683231273e-05	0.0125604	57.197
chr17	51227016	51227017	*	3.20899792092599e-05	0.0125604	-66.8182
chr17	69459508	69459509	*	3.20897683231274e-05	0.0125604	56.2035
chr17	73292464	73292465	*	3.20899792092599e-05	0.0125604	66.8182
chr17	73801966	73801967	*	3.20725632697141e-05	0.0125604	-45.8701
chr18	58605701	58605702	*	3.20899792092599e-05	0.0125604	-66.0287
chr2	63667074	63667075	*	3.20899792092599e-05	0.0125604	66.0287
chr22	11365675	11365676	*	3.208997920926e-05	0.0125604	-65.9524
chr3	35990832	35990833	*	3.20899792092599e-05	0.0125604	-66.8182
chr3	40730594	40730595	*	3.20899792092599e-05	0.0125604	66.8182
chr3	187535944	187535945	*	3.20899792092599e-05	0.0125604	-66.0287
chr8	70036195	70036196	*	3.20899792092599e-05	0.0125604	66.8182
chr8	104781492	104781493	*	3.20899792092599e-05	0.0125604	66.8182
chr9	91553139	91553140	*	3.20899792092599e-05	0.0125604	-66.8182
chr9	127586148	127586149	*	3.20750799341616e-05	0.0125604	50.8704
chr10	105698724	105698725	*	3.21158922021656e-05	0.0125701	53.5714
chr8	90708663	90708664	*	3.2122283919613e-05	0.0125722	62.605
chr10	112517074	112517075	*	3.21274359861465e-05	0.0125738	44.6697
chr8	136287807	136287808	*	3.21847734723043e-05	0.0125958	54.4465
chr20	28810929	28810930	*	3.22110084342426e-05	0.0126057	-37.931
chr1	8875851	8875852	*	3.22408546133665e-05	0.0126169	55.1724
chr10	114570954	114570955	*	3.22679851473969e-05	0.0126271	45.4545
chr1	1118238	1118239	*	3.40217058483312e-05	0.0126532	91.6667
chr1	1928400	1928401	*	3.269042170644e-05	0.0126532	83.9744
chr1	2426314	2426315	*	3.27771337003564e-05	0.0126532	-77.451
chr1	4015750	4015751	*	3.34312856267074e-05	0.0126532	-65.2174
chr1	4986157	4986158	*	3.39011780659378e-05	0.0126532	78.5714
chr1	6471377	6471378	*	3.39011780659378e-05	0.0126532	-76.9231
chr1	8048403	8048404	*	3.40217058483312e-05	0.0126532	91.6667
chr1	8697517	8697518	*	3.26904217064401e-05	0.0126532	-84.6154
chr1	9428683	9428684	*	3.26939843068875e-05	0.0126532	57.8947
chr1	10651512	10651513	*	3.27771337003563e-05	0.0126532	-77.451
chr1	10686710	10686711	*	3.39011780659378e-05	0.0126532	-76.9231
chr1	11404287	11404288	*	3.33166749958353e-05	0.0126532	71.4286
chr1	11550981	11550982	*	3.39011780659379e-05	0.0126532	81.25
chr1	11604676	11604677	*	3.38040061385533e-05	0.0126532	-58.9912
chr1	12148216	12148217	*	3.26904217064399e-05	0.0126532	-83.9744
chr1	12158457	12158458	*	3.40217058483312e-05	0.0126532	-90.9091
chr1	13834532	13834533	*	3.40217058483312e-05	0.0126532	90.9091
chr1	17232396	17232397	*	3.27570957903685e-05	0.0126532	50
chr1	18674615	18674616	*	3.39011780659378e-05	0.0126532	78.5714
chr1	18675733	18675734	*	3.39011780659379e-05	0.0126532	-81.25
chr1	18769860	18769861	*	3.28845880432273e-05	0.0126532	-52
chr1	21538343	21538344	*	3.33166749958353e-05	0.0126532	-71.4286
chr1	22185393	22185394	*	3.40217058483312e-05	0.0126532	-90.9091
chr1	25168062	25168063	*	3.26904217064399e-05	0.0126532	-83.9744
chr1	25549749	25549750	*	3.40217058483312e-05	0.0126532	-90.9091
chr1	27141954	27141955	*	3.40217058483312e-05	0.0126532	-90.9091
chr1	27343602	27343603	*	3.38040061385534e-05	0.0126532	-58.9912
chr1	30462482	30462483	*	3.40217058483312e-05	0.0126532	90.9091
chr1	33055725	33055726	*	3.33350428227088e-05	0.0126532	-61.5385
chr1	33443689	33443690	*	3.40217058483312e-05	0.0126532	90.9091
chr1	34723665	34723666	*	3.40240673880316e-05	0.0126532	54.3333
chr1	36161103	36161104	*	3.40217058483312e-05	0.0126532	-91.6667
chr1	36781254	36781255	*	3.36498956716083e-05	0.0126532	-55.2707
chr1	37296614	37296615	*	3.39011780659378e-05	0.0126532	-76.9231
chr1	37424461	37424462	*	3.40217058483312e-05	0.0126532	91.6667
chr1	39642077	39642078	*	3.40217058483312e-05	0.0126532	-90.9091
chr1	40709121	40709122	*	3.39011780659378e-05	0.0126532	-78.5714
chr1	41673526	41673527	*	3.269042170644e-05	0.0126532	83.9744
chr1	44690942	44690943	*	3.33166749958353e-05	0.0126532	-71.4286
chr1	44690944	44690945	*	3.33166749958353e-05	0.0126532	-71.4286
chr1	48619315	48619316	*	3.36145216765927e-05	0.0126532	68.2065
chr1	49971236	49971237	*	3.40217058483312e-05	0.0126532	-90.9091
chr1	51331920	51331921	*	3.26809580441777e-05	0.0126532	62.1528
chr1	51644798	51644799	*	3.33166749958354e-05	0.0126532	71.4286
chr1	52158671	52158672	*	3.39011780659379e-05	0.0126532	-81.25
chr1	54918389	54918390	*	3.36498956716083e-05	0.0126532	55.2707
chr1	57264687	57264688	*	3.39011780659379e-05	0.0126532	78.5714
chr1	57409263	57409264	*	3.24434556915091e-05	0.0126532	66.6667
chr1	57541009	57541010	*	3.27771337003563e-05	0.0126532	79.798
chr1	57815768	57815769	*	3.40217058483312e-05	0.0126532	90
chr1	68375783	68375784	*	3.35316212861312e-05	0.0126532	75.188
chr1	70635120	70635121	*	3.26536609856098e-05	0.0126532	56.25
chr1	77889930	77889931	*	3.35316212861312e-05	0.0126532	75.188
chr1	84279004	84279005	*	3.33166749958354e-05	0.0126532	-71.4286
chr1	89235705	89235706	*	3.269042170644e-05	0.0126532	83.9744
chr1	104121900	104121901	*	3.40217058483312e-05	0.0126532	90.9091
chr1	110467005	110467006	*	3.40217058483312e-05	0.0126532	-91.6667
chr1	115314253	115314254	*	3.27771337003563e-05	0.0126532	79.798
chr1	120710400	120710401	*	3.40217058483312e-05	0.0126532	-90.9091
chr1	147335222	147335223	*	3.40217058483312e-05	0.0126532	90.9091
chr1	147489769	147489770	*	3.26904217064401e-05	0.0126532	84.6154
chr1	153491572	153491573	*	3.33166749958354e-05	0.0126532	71.4286
chr1	157844080	157844081	*	3.39011780659378e-05	0.0126532	76.9231
chr1	160408323	160408324	*	3.269042170644e-05	0.0126532	-83.9744
chr1	160417269	160417270	*	3.39011780659378e-05	0.0126532	82.3529
chr1	161021535	161021536	*	3.2443455691509e-05	0.0126532	-66.6667
chr1	163900193	163900194	*	3.39011780659378e-05	0.0126532	76.9231
chr1	164863302	164863303	*	3.269042170644e-05	0.0126532	83.9744
chr1	164940720	164940721	*	3.269042170644e-05	0.0126532	83.9744
chr1	164951431	164951432	*	3.39011780659378e-05	0.0126532	76.9231
chr1	164951675	164951676	*	3.40217058483312e-05	0.0126532	90.9091
chr1	164967053	164967054	*	3.39011780659379e-05	0.0126532	78.5714
chr1	164984888	164984889	*	3.40217058483312e-05	0.0126532	91.6667
chr1	164994416	164994417	*	3.40217058483312e-05	0.0126532	90.9091
chr1	165027257	165027258	*	3.33166749958354e-05	0.0126532	80
chr1	169785798	169785799	*	3.32613579358329e-05	0.0126532	68.3333
chr1	171227979	171227980	*	3.39011780659379e-05	0.0126532	78.5714
chr1	197317200	197317201	*	3.39011780659378e-05	0.0126532	76.9231
chr1	198359493	198359494	*	3.40217058483312e-05	0.0126532	91.6667
chr1	202018855	202018856	*	3.26904217064399e-05	0.0126532	-83.9744
chr1	204203946	204203947	*	3.40217058483312e-05	0.0126532	90.9091
chr1	204278741	204278742	*	3.27771337003563e-05	0.0126532	79.798
chr1	208933544	208933545	*	3.40217058483312e-05	0.0126532	-91.6667
chr1	209156127	209156128	*	3.39011780659379e-05	0.0126532	-78.5714
chr1	209187237	209187238	*	3.40217058483312e-05	0.0126532	-91.6667
chr1	209452576	209452577	*	3.40217058483312e-05	0.0126532	-90.9091
chr1	210373557	210373558	*	3.3531621286131e-05	0.0126532	66.1616
chr1	213491862	213491863	*	3.33166749958354e-05	0.0126532	80
chr1	214402755	214402756	*	3.26684071793563e-05	0.0126532	-64
chr1	217136387	217136388	*	3.40217058483312e-05	0.0126532	-90
chr1	218463535	218463536	*	3.39011780659378e-05	0.0126532	76.9231
chr1	222147828	222147829	*	3.40217058483312e-05	0.0126532	90.9091
chr1	226406818	226406819	*	3.39011780659379e-05	0.0126532	78.5714
chr1	227787786	227787787	*	3.269042170644e-05	0.0126532	83.9744
chr1	228276034	228276035	*	3.39011780659379e-05	0.0126532	-78.5714
chr1	229118066	229118067	*	3.31712107669132e-05	0.0126532	-65.942
chr1	237478344	237478345	*	3.39011780659378e-05	0.0126532	78.5714
chr1	237483870	237483871	*	3.40217058483312e-05	0.0126532	90.9091
chr1	237494496	237494497	*	3.40217058483312e-05	0.0126532	90.9091
chr1	237494533	237494534	*	3.39011780659378e-05	0.0126532	76.9231
chr1	237498302	237498303	*	3.269042170644e-05	0.0126532	83.9744
chr1	237499485	237499486	*	3.26904217064401e-05	0.0126532	84.6154
chr1	237503954	237503955	*	3.24150713127801e-05	0.0126532	68.9231
chr1	237504175	237504176	*	3.39011780659378e-05	0.0126532	76.9231
chr1	237506429	237506430	*	3.33166749958353e-05	0.0126532	71.4286
chr1	237523471	237523472	*	3.39011780659378e-05	0.0126532	78.5714
chr1	237539469	237539470	*	3.26904217064401e-05	0.0126532	84.6154
chr1	237554601	237554602	*	3.40217058483312e-05	0.0126532	90.9091
chr1	237569314	237569315	*	3.269042170644e-05	0.0126532	83.9744
chr1	237588493	237588494	*	3.40217058483312e-05	0.0126532	90.9091
chr1	237618549	237618550	*	3.40217058483312e-05	0.0126532	91.6667
chr1	237647095	237647096	*	3.40217058483312e-05	0.0126532	90.9091
chr1	237667391	237667392	*	3.39011780659379e-05	0.0126532	81.25
chr1	237668070	237668071	*	3.269042170644e-05	0.0126532	83.9744
chr1	237671130	237671131	*	3.40217058483312e-05	0.0126532	90.9091
chr1	237686683	237686684	*	3.27771337003563e-05	0.0126532	79.798
chr1	237691826	237691827	*	3.40217058483312e-05	0.0126532	90.9091
chr1	237692802	237692803	*	3.39011780659379e-05	0.0126532	81.25
chr1	237699907	237699908	*	3.26904217064401e-05	0.0126532	84.6154
chr1	237700202	237700203	*	3.40217058483312e-05	0.0126532	90.9091
chr1	237716963	237716964	*	3.40217058483312e-05	0.0126532	90.9091
chr1	237719086	237719087	*	3.269042170644e-05	0.0126532	83.9744
chr1	237737351	237737352	*	3.40217058483312e-05	0.0126532	90.9091
chr1	237737971	237737972	*	3.40217058483312e-05	0.0126532	90.9091
chr1	237737984	237737985	*	3.39011780659378e-05	0.0126532	76.9231
chr1	237742026	237742027	*	3.40217058483312e-05	0.0126532	90.9091
chr1	237749880	237749881	*	3.33166749958353e-05	0.0126532	71.4286
chr1	237771342	237771343	*	3.40217058483312e-05	0.0126532	90.9091
chr1	237783360	237783361	*	3.39011780659379e-05	0.0126532	81.25
chr1	237845862	237845863	*	3.40217058483312e-05	0.0126532	90.9091
chr1	239685427	239685428	*	3.39011780659379e-05	0.0126532	78.5714
chr1	240793247	240793248	*	3.40217058483312e-05	0.0126532	90
chr1	241651913	241651914	*	3.32613579358329e-05	0.0126532	68.3333
chr1	241679973	241679974	*	3.33166749958353e-05	0.0126532	71.4286
chr1	241694643	241694644	*	3.39011780659378e-05	0.0126532	82.3529
chr1	241695896	241695897	*	3.269042170644e-05	0.0126532	83.9744
chr1	242055822	242055823	*	3.2443455691509e-05	0.0126532	66.6667
chr1	242127988	242127989	*	3.40217058483312e-05	0.0126532	90
chr1	242255929	242255930	*	3.39011780659379e-05	0.0126532	78.5714
chr1	245155159	245155160	*	3.269042170644e-05	0.0126532	83.9744
chr1	247406816	247406817	*	3.40217058483312e-05	0.0126532	-90.9091
chr10	1505739	1505740	*	3.39011780659378e-05	0.0126532	-82.3529
chr10	1699020	1699021	*	3.24434556915091e-05	0.0126532	66.6667
chr10	2831697	2831698	*	3.31712107669132e-05	0.0126532	65.311
chr10	7501553	7501554	*	3.40217058483312e-05	0.0126532	91.6667
chr10	13375638	13375639	*	3.39011780659378e-05	0.0126532	-78.5714
chr10	13952992	13952993	*	3.27771337003563e-05	0.0126532	-77.451
chr10	14057155	14057156	*	3.40217058483312e-05	0.0126532	-90.9091
chr10	14373290	14373291	*	3.269042170644e-05	0.0126532	83.9744
chr10	16321620	16321621	*	3.39011780659379e-05	0.0126532	78.5714
chr10	18176851	18176852	*	3.26939843068875e-05	0.0126532	57.8947
chr10	18768459	18768460	*	3.40217058483312e-05	0.0126532	90.9091
chr10	20373972	20373973	*	3.40217058483312e-05	0.0126532	90
chr10	20380931	20380932	*	3.40217058483312e-05	0.0126532	90.9091
chr10	20408204	20408205	*	3.40217058483312e-05	0.0126532	91.6667
chr10	20408216	20408217	*	3.40217058483312e-05	0.0126532	90.9091
chr10	20409963	20409964	*	3.40217058483312e-05	0.0126532	90
chr10	20413116	20413117	*	3.39011780659378e-05	0.0126532	76.9231
chr10	20422581	20422582	*	3.40217058483312e-05	0.0126532	90.9091
chr10	20434672	20434673	*	3.40217058483312e-05	0.0126532	90.9091
chr10	20442473	20442474	*	3.269042170644e-05	0.0126532	83.9744
chr10	20450283	20450284	*	3.40217058483312e-05	0.0126532	91.6667
chr10	20468410	20468411	*	3.40217058483312e-05	0.0126532	90.9091
chr10	20485670	20485671	*	3.39011780659379e-05	0.0126532	78.5714
chr10	20493586	20493587	*	3.39011780659378e-05	0.0126532	82.3529
chr10	20514291	20514292	*	3.40217058483312e-05	0.0126532	90.9091
chr10	20542631	20542632	*	3.39011780659378e-05	0.0126532	76.9231
chr10	20548877	20548878	*	3.39011780659378e-05	0.0126532	82.3529
chr10	20553278	20553279	*	3.40217058483312e-05	0.0126532	90
chr10	20610978	20610979	*	3.269042170644e-05	0.0126532	83.9744
chr10	20858121	20858122	*	3.39011780659378e-05	0.0126532	78.5714
chr10	28983241	28983242	*	3.39011780659378e-05	0.0126532	-82.3529
chr10	29646416	29646417	*	3.39011780659379e-05	0.0126532	78.5714
chr10	31620301	31620302	*	3.2443455691509e-05	0.0126532	-66.6667
chr10	35899362	35899363	*	3.39011780659378e-05	0.0126532	76.9231
chr10	36675702	36675703	*	3.269042170644e-05	0.0126532	-83.9744
chr10	37125609	37125610	*	3.39011780659379e-05	0.0126532	-78.5714
chr10	37488756	37488757	*	3.39011780659378e-05	0.0126532	-82.3529
chr10	39134322	39134323	*	3.39011780659378e-05	0.0126532	76.9231
chr10	39352572	39352573	*	3.27771337003563e-05	0.0126532	-77.451
chr10	42914246	42914247	*	3.39011780659379e-05	0.0126532	-78.5714
chr10	44875542	44875543	*	3.39011780659378e-05	0.0126532	-76.9231
chr10	47222468	47222469	*	3.40217058483312e-05	0.0126532	90.9091
chr10	52343464	52343465	*	3.38040061385534e-05	0.0126532	58.9912
chr10	59533545	59533546	*	3.27771337003563e-05	0.0126532	77.451
chr10	69229806	69229807	*	3.39011780659378e-05	0.0126532	-76.9231
chr10	71911431	71911432	*	3.40217058483312e-05	0.0126532	-90.9091
chr10	73773591	73773592	*	3.39011780659379e-05	0.0126532	81.25
chr10	74502951	74502952	*	3.26904217064401e-05	0.0126532	84.6154
chr10	75512599	75512600	*	3.26536609856098e-05	0.0126532	56.25
chr10	77290946	77290947	*	3.40217058483312e-05	0.0126532	90
chr10	78045265	78045266	*	3.39011780659378e-05	0.0126532	76.9231
chr10	78713122	78713123	*	3.27771337003563e-05	0.0126532	79.798
chr10	81315507	81315508	*	3.39011780659378e-05	0.0126532	-82.3529
chr10	91739626	91739627	*	3.2443455691509e-05	0.0126532	66.6667
chr10	96434064	96434065	*	3.24150713127801e-05	0.0126532	-68.9231
chr10	99326288	99326289	*	3.30680523793895e-05	0.0126532	-35.4839
chr10	100661734	100661735	*	3.33166749958353e-05	0.0126532	-71.4286
chr10	101187486	101187487	*	3.2861379958946e-05	0.0126532	40.035
chr10	102582565	102582566	*	3.31712107669132e-05	0.0126532	65.942
chr10	105147712	105147713	*	3.32613579358327e-05	0.0126532	-74.2754
chr10	105712452	105712453	*	3.38040061385534e-05	0.0126532	58.9912
chr10	105746968	105746969	*	3.39570719970699e-05	0.0126532	57.9545
chr10	105760003	105760004	*	3.24150713127801e-05	0.0126532	68.9231
chr10	105842588	105842589	*	3.39011780659378e-05	0.0126532	76.9231
chr10	107093439	107093440	*	3.33166749958353e-05	0.0126532	71.4286
chr10	108694135	108694136	*	3.40217058483312e-05	0.0126532	90.9091
chr10	111091425	111091426	*	3.33166749958354e-05	0.0126532	-71.4286
chr10	112332497	112332498	*	3.27771337003563e-05	0.0126532	-77.451
chr10	112492390	112492391	*	3.31712107669132e-05	0.0126532	65.311
chr10	112493801	112493802	*	3.39011780659378e-05	0.0126532	82.3529
chr10	112523026	112523027	*	3.40240673880315e-05	0.0126532	55.8333
chr10	112523307	112523308	*	3.24367069047806e-05	0.0126532	56.25
chr10	112530980	112530981	*	3.39011780659379e-05	0.0126532	78.5714
chr10	112743398	112743399	*	3.40217058483312e-05	0.0126532	-90.9091
chr10	114393878	114393879	*	3.27771337003563e-05	0.0126532	79.798
chr10	114577024	114577025	*	3.34327400136406e-05	0.0126532	60.4414
chr10	114754309	114754310	*	3.31628645733334e-05	0.0126532	45.4545
chr10	115103835	115103836	*	3.29455063233947e-05	0.0126532	56.1538
chr10	115196018	115196019	*	3.27570957903684e-05	0.0126532	50
chr10	117723706	117723707	*	3.27771337003563e-05	0.0126532	77.451
chr10	121202329	121202330	*	3.33166749958353e-05	0.0126532	-71.4286
chr10	123450814	123450815	*	3.39011780659378e-05	0.0126532	-78.5714
chr10	123695286	123695287	*	3.35912827018001e-05	0.0126532	51.7742
chr10	124335605	124335606	*	3.36145216765927e-05	0.0126532	68.2065
chr10	126037451	126037452	*	3.39011780659379e-05	0.0126532	78.5714
chr10	126098046	126098047	*	3.33977928986438e-05	0.0126532	56.5217
chr10	126106610	126106611	*	3.31038466529843e-05	0.0126532	58.7662
chr10	130312020	130312021	*	3.269042170644e-05	0.0126532	83.9744
chr10	131265825	131265826	*	3.40217058483312e-05	0.0126532	90
chr10	132280107	132280108	*	3.40217058483312e-05	0.0126532	-91.6667
chr10	132820409	132820410	*	3.40217058483312e-05	0.0126532	-90.9091
chr11	406552	406553	*	3.39011780659378e-05	0.0126532	78.5714
chr11	1918070	1918071	*	3.40217058483312e-05	0.0126532	-90.9091
chr11	2202565	2202566	*	3.39011780659379e-05	0.0126532	-81.25
chr11	8701267	8701268	*	3.39011780659379e-05	0.0126532	-81.25
chr11	9315521	9315522	*	3.39011780659378e-05	0.0126532	78.5714
chr11	10807178	10807179	*	3.269042170644e-05	0.0126532	83.9744
chr11	10908766	10908767	*	3.40217058483312e-05	0.0126532	-90.9091
chr11	12358220	12358221	*	3.26939843068875e-05	0.0126532	57.8947
chr11	13572939	13572940	*	3.27771337003564e-05	0.0126532	77.451
chr11	14083582	14083583	*	3.2443455691509e-05	0.0126532	66.6667
chr11	14241927	14241928	*	3.40217058483312e-05	0.0126532	90.9091
chr11	16243055	16243056	*	3.39011780659378e-05	0.0126532	82.3529
chr11	16536330	16536331	*	3.39011780659378e-05	0.0126532	76.9231
chr11	22272300	22272301	*	3.40217058483312e-05	0.0126532	90.9091
chr11	26330060	26330061	*	3.2443455691509e-05	0.0126532	66.6667
chr11	26340793	26340794	*	3.40217058483312e-05	0.0126532	91.6667
chr11	30923190	30923191	*	3.39011780659379e-05	0.0126532	78.5714
chr11	33656287	33656288	*	3.39011780659378e-05	0.0126532	76.9231
chr11	34560664	34560665	*	3.40217058483312e-05	0.0126532	90.9091
chr11	36949045	36949046	*	3.269042170644e-05	0.0126532	-83.9744
chr11	37905961	37905962	*	3.2443455691509e-05	0.0126532	-66.6667
chr11	41194441	41194442	*	3.269042170644e-05	0.0126532	83.9744
chr11	44883391	44883392	*	3.39011780659378e-05	0.0126532	-76.9231
chr11	49010574	49010575	*	3.40217058483312e-05	0.0126532	90.9091
chr11	56388101	56388102	*	3.39011780659379e-05	0.0126532	78.5714
chr11	57227728	57227729	*	3.40217058483312e-05	0.0126532	90.9091
chr11	58420548	58420549	*	3.26536609856098e-05	0.0126532	-56.25
chr11	59064272	59064273	*	3.39011780659378e-05	0.0126532	76.9231
chr11	61516392	61516393	*	3.26904217064401e-05	0.0126532	-84.6154
chr11	61793696	61793697	*	3.35824352804208e-05	0.0126532	58.3333
chr11	63214270	63214271	*	3.2443455691509e-05	0.0126532	-66.6667
chr11	63999359	63999360	*	3.39011780659378e-05	0.0126532	-82.3529
chr11	64681549	64681550	*	3.33166749958354e-05	0.0126532	71.4286
chr11	64846721	64846722	*	3.40217058483312e-05	0.0126532	-90.9091
chr11	65423421	65423422	*	3.39011780659378e-05	0.0126532	78.5714
chr11	65699839	65699840	*	3.27771337003563e-05	0.0126532	-77.451
chr11	65918151	65918152	*	3.40217058483312e-05	0.0126532	90.9091
chr11	67078814	67078815	*	3.40217058483312e-05	0.0126532	-90.9091
chr11	68043490	68043491	*	3.39011780659378e-05	0.0126532	-78.5714
chr11	68839861	68839862	*	3.40217058483312e-05	0.0126532	90
chr11	68840194	68840195	*	3.26939843068875e-05	0.0126532	57.8947
chr11	71086988	71086989	*	3.40217058483312e-05	0.0126532	90.9091
chr11	71804610	71804611	*	3.40217058483312e-05	0.0126532	-91.6667
chr11	75749054	75749055	*	3.40217058483312e-05	0.0126532	-91.6667
chr11	75749058	75749059	*	3.40217058483312e-05	0.0126532	-91.6667
chr11	78948666	78948667	*	3.39011780659378e-05	0.0126532	-78.5714
chr11	80193295	80193296	*	3.39011780659378e-05	0.0126532	76.9231
chr11	81755301	81755302	*	3.39011780659379e-05	0.0126532	81.25
chr11	82664421	82664422	*	3.40217058483312e-05	0.0126532	90.9091
chr11	82671763	82671764	*	3.40217058483312e-05	0.0126532	91.6667
chr11	93965686	93965687	*	3.32613579358328e-05	0.0126532	74.2754
chr11	110418107	110418108	*	3.40217058483312e-05	0.0126532	-91.6667
chr11	110478567	110478568	*	3.39011780659378e-05	0.0126532	-78.5714
chr11	110478679	110478680	*	3.34312856267074e-05	0.0126532	-65.2174
chr11	113426271	113426272	*	3.40217058483312e-05	0.0126532	-90.9091
chr11	114016873	114016874	*	3.269042170644e-05	0.0126532	83.9744
chr11	116508975	116508976	*	3.26939843068876e-05	0.0126532	-57.8947
chr11	116666984	116666985	*	3.26904217064401e-05	0.0126532	84.6154
chr11	119491616	119491617	*	3.26939843068875e-05	0.0126532	57.8947
chr11	120431888	120431889	*	3.39011780659379e-05	0.0126532	81.25
chr11	122921609	122921610	*	3.39011780659378e-05	0.0126532	78.5714
chr11	123003794	123003795	*	3.39011780659378e-05	0.0126532	-82.3529
chr11	124845005	124845006	*	3.269042170644e-05	0.0126532	83.9744
chr11	126567008	126567009	*	3.39011780659378e-05	0.0126532	78.5714
chr11	126656685	126656686	*	3.269042170644e-05	0.0126532	83.9744
chr11	126681887	126681888	*	3.269042170644e-05	0.0126532	83.9744
chr11	127069189	127069190	*	3.40217058483312e-05	0.0126532	90.9091
chr11	127541012	127541013	*	3.39011780659379e-05	0.0126532	81.25
chr11	130630774	130630775	*	3.40217058483312e-05	0.0126532	-90.9091
chr11	133595934	133595935	*	3.40217058483312e-05	0.0126532	-90.9091
chr11	134067631	134067632	*	3.39011780659378e-05	0.0126532	-82.3529
chr12	1831521	1831522	*	3.38040061385533e-05	0.0126532	-58.9912
chr12	1860414	1860415	*	3.39011780659378e-05	0.0126532	-78.5714
chr12	2606359	2606360	*	3.34327400136407e-05	0.0126532	-57.0513
chr12	5972159	5972160	*	3.39011780659379e-05	0.0126532	78.5714
chr12	6075291	6075292	*	3.40217058483312e-05	0.0126532	-90.9091
chr12	8204179	8204180	*	3.39011780659378e-05	0.0126532	82.3529
chr12	8259027	8259028	*	3.36686017252501e-05	0.0126532	60.6522
chr12	10080976	10080977	*	3.39011780659378e-05	0.0126532	-82.3529
chr12	11501137	11501138	*	3.27570957903683e-05	0.0126532	-48
chr12	11535158	11535159	*	3.269042170644e-05	0.0126532	83.9744
chr12	14258788	14258789	*	3.40217058483312e-05	0.0126532	90.9091
chr12	15035385	15035386	*	3.27771337003563e-05	0.0126532	77.451
chr12	15113056	15113057	*	3.39011780659378e-05	0.0126532	76.9231
chr12	15121194	15121195	*	3.39011780659379e-05	0.0126532	78.5714
chr12	15179086	15179087	*	3.27475871994278e-05	0.0126532	45.8333
chr12	15400483	15400484	*	3.26536609856098e-05	0.0126532	-56.25
chr12	23861154	23861155	*	3.269042170644e-05	0.0126532	83.9744
chr12	24849340	24849341	*	3.269042170644e-05	0.0126532	83.9744
chr12	26315745	26315746	*	3.40217058483312e-05	0.0126532	91.6667
chr12	27551963	27551964	*	3.33166749958353e-05	0.0126532	71.4286
chr12	28760710	28760711	*	3.40217058483312e-05	0.0126532	-90.9091
chr12	30846375	30846376	*	3.32613579358329e-05	0.0126532	68.3333
chr12	37898370	37898371	*	3.40217058483312e-05	0.0126532	90.9091
chr12	38375673	38375674	*	3.2443455691509e-05	0.0126532	66.6667
chr12	43502188	43502189	*	3.269042170644e-05	0.0126532	83.9744
chr12	46037366	46037367	*	3.27771337003563e-05	0.0126532	77.451
chr12	47772329	47772330	*	3.39011780659379e-05	0.0126532	78.5714
chr12	48475753	48475754	*	3.26904217064401e-05	0.0126532	84.6154
chr12	48801025	48801026	*	3.269042170644e-05	0.0126532	-83.9744
chr12	48977845	48977846	*	3.40240673880314e-05	0.0126532	56
chr12	51887967	51887968	*	3.40217058483312e-05	0.0126532	-90.9091
chr12	51887970	51887971	*	3.40217058483312e-05	0.0126532	-90.9091
chr12	52709659	52709660	*	3.39011780659378e-05	0.0126532	78.5714
chr12	54608207	54608208	*	3.39011780659379e-05	0.0126532	81.25
chr12	56919442	56919443	*	3.34327400136406e-05	0.0126532	60.4414
chr12	76085664	76085665	*	3.269042170644e-05	0.0126532	83.9744
chr12	100507653	100507654	*	3.39011780659378e-05	0.0126532	-82.3529
chr12	102766116	102766117	*	3.27771337003563e-05	0.0126532	77.451
chr12	102961177	102961178	*	3.33166749958353e-05	0.0126532	71.4286
chr12	103403772	103403773	*	3.33166749958353e-05	0.0126532	71.4286
chr12	106021904	106021905	*	3.26939843068875e-05	0.0126532	57.8947
chr12	106676353	106676354	*	3.24150713127801e-05	0.0126532	68.9231
chr12	107395676	107395677	*	3.39011780659378e-05	0.0126532	76.9231
chr12	107486707	107486708	*	3.39011780659378e-05	0.0126532	76.9231
chr12	109273724	109273725	*	3.36145216765927e-05	0.0126532	-68.2065
chr12	109351386	109351387	*	3.40217058483312e-05	0.0126532	90.9091
chr12	110895017	110895018	*	3.39011780659378e-05	0.0126532	76.9231
chr12	112671556	112671557	*	3.27771337003563e-05	0.0126532	79.798
chr12	112671557	112671558	*	3.40217058483312e-05	0.0126532	90.9091
chr12	113117027	113117028	*	3.40217058483312e-05	0.0126532	-90.9091
chr12	114041053	114041054	*	3.39011780659378e-05	0.0126532	78.5714
chr12	114341708	114341709	*	3.32613579358329e-05	0.0126532	68.3333
chr12	114880132	114880133	*	3.29455063233947e-05	0.0126532	56.1538
chr12	114880249	114880250	*	3.32613579358329e-05	0.0126532	68.3333
chr12	114882706	114882707	*	3.39011780659378e-05	0.0126532	78.5714
chr12	114887023	114887024	*	3.33166749958353e-05	0.0126532	71.4286
chr12	114897716	114897717	*	3.27771337003563e-05	0.0126532	77.451
chr12	114941537	114941538	*	3.269042170644e-05	0.0126532	83.9744
chr12	114967886	114967887	*	3.39011780659378e-05	0.0126532	76.9231
chr12	115027505	115027506	*	3.35316212861311e-05	0.0126532	75.188
chr12	115027698	115027699	*	3.2443455691509e-05	0.0126532	66.6667
chr12	115071050	115071051	*	3.26904217064401e-05	0.0126532	84.6154
chr12	115084426	115084427	*	3.40217058483312e-05	0.0126532	90.9091
chr12	115102998	115102999	*	3.39011780659379e-05	0.0126532	78.5714
chr12	115125291	115125292	*	3.40217058483312e-05	0.0126532	90
chr12	115158258	115158259	*	3.40217058483312e-05	0.0126532	90.9091
chr12	115164993	115164994	*	3.40217058483312e-05	0.0126532	90.9091
chr12	115174181	115174182	*	3.39011780659379e-05	0.0126532	78.5714
chr12	115182625	115182626	*	3.40217058483312e-05	0.0126532	90.9091
chr12	115228875	115228876	*	3.40217058483312e-05	0.0126532	90
chr12	115297496	115297497	*	3.40217058483312e-05	0.0126532	90
chr12	115313913	115313914	*	3.40217058483312e-05	0.0126532	90
chr12	115329792	115329793	*	3.39011780659379e-05	0.0126532	78.5714
chr12	115348602	115348603	*	3.40217058483312e-05	0.0126532	90.9091
chr12	115350642	115350643	*	3.40217058483312e-05	0.0126532	90
chr12	115362457	115362458	*	3.40217058483312e-05	0.0126532	90
chr12	115363033	115363034	*	3.27771337003563e-05	0.0126532	79.798
chr12	115403101	115403102	*	3.39011780659378e-05	0.0126532	76.9231
chr12	115493255	115493256	*	3.40217058483312e-05	0.0126532	91.6667
chr12	115529118	115529119	*	3.39011780659379e-05	0.0126532	78.5714
chr12	115530904	115530905	*	3.39011780659378e-05	0.0126532	76.9231
chr12	115590416	115590417	*	3.40217058483312e-05	0.0126532	90.9091
chr12	115679949	115679950	*	3.39011780659378e-05	0.0126532	76.9231
chr12	115718797	115718798	*	3.40217058483312e-05	0.0126532	90
chr12	115739309	115739310	*	3.269042170644e-05	0.0126532	83.9744
chr12	115783569	115783570	*	3.32613579358329e-05	0.0126532	68.3333
chr12	115906788	115906789	*	3.24150713127801e-05	0.0126532	68.9231
chr12	117540472	117540473	*	3.39011780659378e-05	0.0126532	78.5714
chr12	117792506	117792507	*	3.40217058483312e-05	0.0126532	90.9091
chr12	117847518	117847519	*	3.39011780659378e-05	0.0126532	76.9231
chr12	120929094	120929095	*	3.269042170644e-05	0.0126532	-83.9744
chr12	122888626	122888627	*	3.33166749958354e-05	0.0126532	-80
chr12	124623573	124623574	*	3.33166749958354e-05	0.0126532	80
chr12	124767749	124767750	*	3.40217058483312e-05	0.0126532	-90.9091
chr12	125259760	125259761	*	3.40217058483312e-05	0.0126532	90.9091
chr12	128078692	128078693	*	3.40217058483312e-05	0.0126532	-90.9091
chr12	129813035	129813036	*	3.32613579358329e-05	0.0126532	-68.3333
chr12	130933920	130933921	*	3.32613579358329e-05	0.0126532	-68.3333
chr12	131096548	131096549	*	3.24434556915091e-05	0.0126532	-66.6667
chr13	16248813	16248814	*	3.3817890077967e-05	0.0126532	-44.8391
chr13	18918924	18918925	*	3.39011780659378e-05	0.0126532	78.5714
chr13	19054354	19054355	*	3.40217058483312e-05	0.0126532	-90.9091
chr13	21704900	21704901	*	3.40217058483312e-05	0.0126532	90.9091
chr13	22046115	22046116	*	3.40217058483312e-05	0.0126532	90.9091
chr13	25947026	25947027	*	3.40217058483312e-05	0.0126532	90.9091
chr13	30317463	30317464	*	3.33166749958353e-05	0.0126532	-71.4286
chr13	31337205	31337206	*	3.269042170644e-05	0.0126532	83.9744
chr13	36213737	36213738	*	3.33166749958353e-05	0.0126532	-71.4286
chr13	44907264	44907265	*	3.39011780659379e-05	0.0126532	78.5714
chr13	74383034	74383035	*	3.40217058483312e-05	0.0126532	90.9091
chr13	74397288	74397289	*	3.39011780659378e-05	0.0126532	82.3529
chr13	74607921	74607922	*	3.269042170644e-05	0.0126532	83.9744
chr13	74641202	74641203	*	3.40217058483312e-05	0.0126532	90.9091
chr13	80074339	80074340	*	3.39011780659378e-05	0.0126532	-76.9231
chr13	94915939	94915940	*	3.2443455691509e-05	0.0126532	-66.6667
chr13	97274987	97274988	*	3.27771337003563e-05	0.0126532	-77.451
chr13	97643718	97643719	*	3.3531621286131e-05	0.0126532	65.6642
chr13	98012652	98012653	*	3.24150713127801e-05	0.0126532	-68.9231
chr13	98972720	98972721	*	3.27771337003564e-05	0.0126532	-77.451
chr13	98972783	98972784	*	3.39011780659378e-05	0.0126532	-82.3529
chr13	103097712	103097713	*	3.269042170644e-05	0.0126532	83.9744
chr13	107832644	107832645	*	3.27771337003563e-05	0.0126532	79.798
chr13	109254504	109254505	*	3.40217058483312e-05	0.0126532	-90
chr13	109892875	109892876	*	3.27570957903683e-05	0.0126532	48
chr13	111857380	111857381	*	3.32613579358329e-05	0.0126532	-68.3333
chr13	112595289	112595290	*	3.40217058483312e-05	0.0126532	90.9091
chr14	19882972	19882973	*	3.27771337003564e-05	0.0126532	-77.451
chr14	21595555	21595556	*	3.39011780659378e-05	0.0126532	-76.9231
chr14	21637030	21637031	*	3.3531621286131e-05	0.0126532	-66.1616
chr14	21642572	21642573	*	3.39554442549844e-05	0.0126532	52.5
chr14	28823386	28823387	*	3.40217058483312e-05	0.0126532	90
chr14	28843018	28843019	*	3.39011780659378e-05	0.0126532	76.9231
chr14	28922762	28922763	*	3.38040061385534e-05	0.0126532	58.9912
chr14	28950315	28950316	*	3.40217058483312e-05	0.0126532	90.9091
chr14	29019807	29019808	*	3.34790355466256e-05	0.0126532	65.5172
chr14	29928639	29928640	*	3.39011780659378e-05	0.0126532	78.5714
chr14	30321304	30321305	*	3.40217058483312e-05	0.0126532	90.9091
chr14	33800853	33800854	*	3.40217058483312e-05	0.0126532	-90
chr14	38842618	38842619	*	3.39011780659378e-05	0.0126532	-76.9231
chr14	55956306	55956307	*	3.39011780659379e-05	0.0126532	81.25
chr14	56042982	56042983	*	3.40217058483312e-05	0.0126532	90.9091
chr14	57505485	57505486	*	3.39011780659378e-05	0.0126532	78.5714
chr14	58827577	58827578	*	3.39011780659378e-05	0.0126532	-76.9231
chr14	61478005	61478006	*	3.40217058483312e-05	0.0126532	90.9091
chr14	65815550	65815551	*	3.26904217064401e-05	0.0126532	-84.6154
chr14	68468801	68468802	*	3.269042170644e-05	0.0126532	83.9744
chr14	68598712	68598713	*	3.39011780659378e-05	0.0126532	76.9231
chr14	68790304	68790305	*	3.269042170644e-05	0.0126532	83.9744
chr14	69484486	69484487	*	3.39011780659378e-05	0.0126532	-78.5714
chr14	76730313	76730314	*	3.36686017252501e-05	0.0126532	60.6522
chr14	77025452	77025453	*	3.269042170644e-05	0.0126532	83.9744
chr14	86756698	86756699	*	3.40217058483312e-05	0.0126532	90.9091
chr14	89032219	89032220	*	3.40217058483312e-05	0.0126532	-91.6667
chr14	89667671	89667672	*	3.36498956716083e-05	0.0126532	-54.1311
chr14	91247880	91247881	*	3.35316212861311e-05	0.0126532	75.188
chr14	92493895	92493896	*	3.39011780659379e-05	0.0126532	78.5714
chr14	94472459	94472460	*	3.39011780659378e-05	0.0126532	-76.9231
chr14	95849456	95849457	*	3.39011780659378e-05	0.0126532	76.9231
chr14	96697500	96697501	*	3.269042170644e-05	0.0126532	83.9744
chr14	98525025	98525026	*	3.26536609856098e-05	0.0126532	56.25
chr14	99580547	99580548	*	3.36145216765927e-05	0.0126532	-68.2065
chr14	99758754	99758755	*	3.35316212861312e-05	0.0126532	-75.188
chr14	100872287	100872288	*	3.29926975436744e-05	0.0126532	54.418
chr14	101596491	101596492	*	3.32613579358329e-05	0.0126532	-68.3333
chr14	104226162	104226163	*	3.39011780659379e-05	0.0126532	-78.5714
chr14	105019870	105019871	*	3.39011780659378e-05	0.0126532	76.9231
chr14	105403389	105403390	*	3.33166749958354e-05	0.0126532	71.4286
chr14_GL000225v1_random	24109	24110	*	3.36952213018159e-05	0.0126532	-46.7306
chr15	20348562	20348563	*	3.36760961628639e-05	0.0126532	-35.8974
chr15	25778690	25778691	*	3.2443455691509e-05	0.0126532	-66.6667
chr15	26180139	26180140	*	3.39011780659379e-05	0.0126532	81.25
chr15	33476843	33476844	*	3.27771337003564e-05	0.0126532	77.451
chr15	33530750	33530751	*	3.40217058483312e-05	0.0126532	90
chr15	33633692	33633693	*	3.27771337003563e-05	0.0126532	79.798
chr15	33642791	33642792	*	3.40217058483312e-05	0.0126532	90.9091
chr15	33644045	33644046	*	3.39011780659379e-05	0.0126532	78.5714
chr15	40308501	40308502	*	3.34312856267074e-05	0.0126532	-65.2174
chr15	40324270	40324271	*	3.40217058483312e-05	0.0126532	90.9091
chr15	40340928	40340929	*	3.40217058483312e-05	0.0126532	-91.6667
chr15	41492829	41492830	*	3.39011780659379e-05	0.0126532	78.5714
chr15	46265870	46265871	*	3.39011780659378e-05	0.0126532	-76.9231
chr15	59417470	59417471	*	3.269042170644e-05	0.0126532	83.9744
chr15	72229248	72229249	*	3.39011780659379e-05	0.0126532	81.25
chr15	72796678	72796679	*	3.39011780659378e-05	0.0126532	-76.9231
chr15	73731866	73731867	*	3.40217058483312e-05	0.0126532	-90.9091
chr15	73752741	73752742	*	3.39011780659378e-05	0.0126532	-78.5714
chr15	74209194	74209195	*	3.269042170644e-05	0.0126532	-83.9744
chr15	77592860	77592861	*	3.40217058483312e-05	0.0126532	-90
chr15	80654889	80654890	*	3.34790355466255e-05	0.0126532	58.3333
chr15	81227634	81227635	*	3.26939843068876e-05	0.0126532	-57.8947
chr15	83399668	83399669	*	3.40217058483312e-05	0.0126532	-90.9091
chr15	83536927	83536928	*	3.39011780659378e-05	0.0126532	-76.9231
chr15	87520272	87520273	*	3.33166749958354e-05	0.0126532	71.4286
chr15	87944810	87944811	*	3.40217058483312e-05	0.0126532	90
chr15	89363249	89363250	*	3.35316212861311e-05	0.0126532	75.188
chr15	90870654	90870655	*	3.40217058483312e-05	0.0126532	90.9091
chr15	91839203	91839204	*	3.39011780659379e-05	0.0126532	78.5714
chr15	92416431	92416432	*	3.32613579358329e-05	0.0126532	68.3333
chr15	93143269	93143270	*	3.39011780659379e-05	0.0126532	-78.5714
chr15	94289325	94289326	*	3.39011780659378e-05	0.0126532	78.5714
chr15	94367138	94367139	*	3.27771337003564e-05	0.0126532	77.451
chr15	97642898	97642899	*	3.40217058483312e-05	0.0126532	90
chr15	99837646	99837647	*	3.2443455691509e-05	0.0126532	-66.6667
chr16	764537	764538	*	3.39011780659379e-05	0.0126532	81.25
chr16	1078698	1078699	*	3.27960461352565e-05	0.0126532	61.6071
chr16	2117043	2117044	*	3.26904217064401e-05	0.0126532	-84.6154
chr16	5838413	5838414	*	3.39011780659379e-05	0.0126532	78.5714
chr16	7761113	7761114	*	3.40240673880315e-05	0.0126532	55.8333
chr16	8534192	8534193	*	3.33166749958354e-05	0.0126532	-71.4286
chr16	13403196	13403197	*	3.27771337003563e-05	0.0126532	77.451
chr16	21691277	21691278	*	3.40217058483312e-05	0.0126532	90.9091
chr16	23939889	23939890	*	3.35316212861312e-05	0.0126532	75.188
chr16	24277586	24277587	*	3.2443455691509e-05	0.0126532	66.6667
chr16	25365040	25365041	*	3.27771337003563e-05	0.0126532	77.451
chr16	25625180	25625181	*	3.32613579358329e-05	0.0126532	-68.3333
chr16	25887997	25887998	*	3.24434556915091e-05	0.0126532	-66.6667
chr16	27550944	27550945	*	3.39011780659379e-05	0.0126532	81.25
chr16	31834642	31834643	*	3.39011780659378e-05	0.0126532	76.9231
chr16	34103096	34103097	*	3.38040061385534e-05	0.0126532	-58.9912
chr16	38279703	38279704	*	3.33166749958353e-05	0.0126532	-71.4286
chr16	48953161	48953162	*	3.40217058483312e-05	0.0126532	90
chr16	49116163	49116164	*	3.40217058483312e-05	0.0126532	-90
chr16	49484625	49484626	*	3.40217058483312e-05	0.0126532	-91.6667
chr16	50860458	50860459	*	3.39011780659379e-05	0.0126532	-81.25
chr16	55305430	55305431	*	3.39011780659378e-05	0.0126532	78.5714
chr16	55318055	55318056	*	3.39011780659378e-05	0.0126532	76.9231
chr16	55328790	55328791	*	3.39011780659378e-05	0.0126532	82.3529
chr16	55335685	55335686	*	3.39011780659378e-05	0.0126532	78.5714
chr16	55780858	55780859	*	3.39011780659378e-05	0.0126532	76.9231
chr16	59972257	59972258	*	3.40217058483312e-05	0.0126532	90.9091
chr16	61924725	61924726	*	3.39011780659379e-05	0.0126532	78.5714
chr16	61932682	61932683	*	3.2443455691509e-05	0.0126532	66.6667
chr16	63946833	63946834	*	3.40217058483312e-05	0.0126532	-90.9091
chr16	64045851	64045852	*	3.33166749958353e-05	0.0126532	-71.4286
chr16	65307770	65307771	*	3.40217058483312e-05	0.0126532	90
chr16	65413620	65413621	*	3.40217058483312e-05	0.0126532	91.6667
chr16	65429923	65429924	*	3.39011780659378e-05	0.0126532	82.3529
chr16	66015106	66015107	*	3.40217058483312e-05	0.0126532	90
chr16	66148488	66148489	*	3.40217058483312e-05	0.0126532	90
chr16	68381610	68381611	*	3.39011780659378e-05	0.0126532	-82.3529
chr16	68381684	68381685	*	3.40217058483312e-05	0.0126532	-90.9091
chr16	68569767	68569768	*	3.27771337003563e-05	0.0126532	77.451
chr16	68658945	68658946	*	3.39011780659379e-05	0.0126532	78.5714
chr16	69399709	69399710	*	3.39011780659379e-05	0.0126532	81.25
chr16	69409189	69409190	*	3.40217058483312e-05	0.0126532	90.9091
chr16	69495016	69495017	*	3.269042170644e-05	0.0126532	-83.9744
chr16	70525278	70525279	*	3.39011780659378e-05	0.0126532	76.9231
chr16	73713783	73713784	*	3.269042170644e-05	0.0126532	-83.9744
chr16	76995127	76995128	*	3.33166749958354e-05	0.0126532	-71.4286
chr16	79154186	79154187	*	3.269042170644e-05	0.0126532	83.9744
chr16	79623727	79623728	*	3.39552910624507e-05	0.0126532	48.0952
chr16	80867777	80867778	*	3.39011780659379e-05	0.0126532	81.25
chr16	81983576	81983577	*	3.39011780659378e-05	0.0126532	76.9231
chr16	83801660	83801661	*	3.26452903646393e-05	0.0126532	43.9024
chr16	84257421	84257422	*	3.29199060982986e-05	0.0126532	-44.1667
chr16	84888763	84888764	*	3.24135933929483e-05	0.0126532	40
chr16	85469859	85469860	*	3.39011780659379e-05	0.0126532	78.5714
chr16	85566895	85566896	*	3.29455063233947e-05	0.0126532	-56.1538
chr16	85810601	85810602	*	3.36498956716082e-05	0.0126532	55.5556
chr16	86329709	86329710	*	3.40217058483312e-05	0.0126532	90.9091
chr16	86372849	86372850	*	3.35316212861311e-05	0.0126532	-75.188
chr16	86990729	86990730	*	3.33166749958353e-05	0.0126532	71.4286
chr16	88871608	88871609	*	3.33166749958353e-05	0.0126532	71.4286
chr16	89155552	89155553	*	3.33350428227088e-05	0.0126532	-61.5385
chr16	89210445	89210446	*	3.26809580441777e-05	0.0126532	62.1528
chr16	89211422	89211423	*	3.27771337003563e-05	0.0126532	77.451
chr16	89328800	89328801	*	3.40240673880314e-05	0.0126532	-56
chr17	512648	512649	*	3.27771337003563e-05	0.0126532	-77.451
chr17	2745998	2745999	*	3.38040061385534e-05	0.0126532	58.9912
chr17	2834722	2834723	*	3.39011780659379e-05	0.0126532	81.25
chr17	4481624	4481625	*	3.40217058483312e-05	0.0126532	90.9091
chr17	4787337	4787338	*	3.33166749958354e-05	0.0126532	80
chr17	5823291	5823292	*	3.40217058483312e-05	0.0126532	-90
chr17	6191047	6191048	*	3.40217058483312e-05	0.0126532	90
chr17	8037124	8037125	*	3.39011780659379e-05	0.0126532	-81.25
chr17	8124074	8124075	*	3.39011780659378e-05	0.0126532	-76.9231
chr17	8391271	8391272	*	3.38040061385533e-05	0.0126532	58.9912
chr17	9738969	9738970	*	3.39011780659378e-05	0.0126532	-78.5714
chr17	10390377	10390378	*	3.39011780659378e-05	0.0126532	76.9231
chr17	10412155	10412156	*	3.39011780659378e-05	0.0126532	78.5714
chr17	10412405	10412406	*	3.27771337003563e-05	0.0126532	79.798
chr17	10523271	10523272	*	3.39011780659379e-05	0.0126532	78.5714
chr17	10563123	10563124	*	3.39011780659378e-05	0.0126532	76.9231
chr17	14522709	14522710	*	3.39011780659378e-05	0.0126532	-76.9231
chr17	14836600	14836601	*	3.33166749958353e-05	0.0126532	-71.4286
chr17	26787654	26787655	*	3.35824352804207e-05	0.0126532	66.6667
chr17	26804922	26804923	*	3.31038466529843e-05	0.0126532	59.4417
chr17	29004278	29004279	*	3.2443455691509e-05	0.0126532	66.6667
chr17	31762356	31762357	*	3.40217058483312e-05	0.0126532	-90
chr17	34038961	34038962	*	3.33350428227088e-05	0.0126532	61.5385
chr17	38864378	38864379	*	3.39011780659379e-05	0.0126532	-81.25
chr17	42163092	42163093	*	3.39011780659379e-05	0.0126532	-81.25
chr17	44518155	44518156	*	3.33166749958353e-05	0.0126532	71.4286
chr17	48149495	48149496	*	3.35316212861311e-05	0.0126532	-65.6642
chr17	49213769	49213770	*	3.33166749958353e-05	0.0126532	71.4286
chr17	50280374	50280375	*	3.26904217064401e-05	0.0126532	-84.6154
chr17	51331038	51331039	*	3.269042170644e-05	0.0126532	83.9744
chr17	51489193	51489194	*	3.28709311525976e-05	0.0126532	59.7222
chr17	52416453	52416454	*	3.36145216765927e-05	0.0126532	68.2065
chr17	55878365	55878366	*	3.35316212861311e-05	0.0126532	-65.6642
chr17	56257990	56257991	*	3.269042170644e-05	0.0126532	83.9744
chr17	56293648	56293649	*	3.32613579358329e-05	0.0126532	68.3333
chr17	56311632	56311633	*	3.39011780659378e-05	0.0126532	76.9231
chr17	56350860	56350861	*	3.40217058483312e-05	0.0126532	90.9091
chr17	56374543	56374544	*	3.24434556915091e-05	0.0126532	66.6667
chr17	56415631	56415632	*	3.39011780659378e-05	0.0126532	76.9231
chr17	56482942	56482943	*	3.31628645733334e-05	0.0126532	45.4545
chr17	62357374	62357375	*	3.39011780659379e-05	0.0126532	78.5714
chr17	63931513	63931514	*	3.269042170644e-05	0.0126532	-83.9744
chr17	68302384	68302385	*	3.39570719970698e-05	0.0126532	57.9545
chr17	72383173	72383174	*	3.39011780659379e-05	0.0126532	-81.25
chr17	73530315	73530316	*	3.29455063233947e-05	0.0126532	56.1538
chr17	74119489	74119490	*	3.39011780659379e-05	0.0126532	-78.5714
chr17	74592543	74592544	*	3.39324625968367e-05	0.0126532	42.3077
chr17	74852710	74852711	*	3.2443455691509e-05	0.0126532	-66.6667
chr17	79217227	79217228	*	3.33166749958353e-05	0.0126532	71.4286
chr17	79851752	79851753	*	3.26904217064401e-05	0.0126532	-84.6154
chr17	81348833	81348834	*	3.36477846044137e-05	0.0126532	-40.9091
chr17	81711074	81711075	*	3.38040061385533e-05	0.0126532	58.9912
chr17	82335144	82335145	*	3.39011780659379e-05	0.0126532	78.5714
chr17_KI270859v1_alt	28904	28905	*	3.33166749958354e-05	0.0126532	-71.4286
chr18	347062	347063	*	3.269042170644e-05	0.0126532	-83.9744
chr18	1413197	1413198	*	3.39011780659378e-05	0.0126532	76.9231
chr18	3905695	3905696	*	3.39011780659378e-05	0.0126532	-76.9231
chr18	4240999	4241000	*	3.26904217064401e-05	0.0126532	84.6154
chr18	5733260	5733261	*	3.269042170644e-05	0.0126532	83.9744
chr18	5895354	5895355	*	3.39011780659379e-05	0.0126532	-78.5714
chr18	6712869	6712870	*	3.40217058483312e-05	0.0126532	91.6667
chr18	7306810	7306811	*	3.39011780659378e-05	0.0126532	-76.9231
chr18	7847299	7847300	*	3.39011780659378e-05	0.0126532	78.5714
chr18	7876087	7876088	*	3.26939843068875e-05	0.0126532	57.8947
chr18	8187191	8187192	*	3.39011780659378e-05	0.0126532	76.9231
chr18	8266639	8266640	*	3.39011780659378e-05	0.0126532	78.5714
chr18	8315900	8315901	*	3.40217058483312e-05	0.0126532	90.9091
chr18	9334214	9334215	*	3.33166749958353e-05	0.0126532	71.4286
chr18	10059628	10059629	*	3.39011780659378e-05	0.0126532	78.5714
chr18	11423878	11423879	*	3.39011780659378e-05	0.0126532	-76.9231
chr18	13608800	13608801	*	3.40217058483312e-05	0.0126532	-90.9091
chr18	15404108	15404109	*	3.39011780659378e-05	0.0126532	-82.3529
chr18	24405395	24405396	*	3.40217058483312e-05	0.0126532	-90.9091
chr18	27776300	27776301	*	3.40217058483312e-05	0.0126532	91.6667
chr18	43421899	43421900	*	3.269042170644e-05	0.0126532	83.9744
chr18	44368512	44368513	*	3.40217058483312e-05	0.0126532	-90
chr18	44394772	44394773	*	3.366860172525e-05	0.0126532	60.6522
chr18	44577575	44577576	*	3.39011780659379e-05	0.0126532	-78.5714
chr18	45349067	45349068	*	3.40217058483312e-05	0.0126532	90.9091
chr18	46495737	46495738	*	3.33166749958353e-05	0.0126532	71.4286
chr18	47964346	47964347	*	3.39011780659378e-05	0.0126532	76.9231
chr18	48893823	48893824	*	3.39011780659378e-05	0.0126532	-76.9231
chr18	48896779	48896780	*	3.40217058483312e-05	0.0126532	-90.9091
chr18	49021571	49021572	*	3.40217058483312e-05	0.0126532	-90.9091
chr18	49021576	49021577	*	3.40217058483312e-05	0.0126532	-90.9091
chr18	49670174	49670175	*	3.36145216765927e-05	0.0126532	68.2065
chr18	51392091	51392092	*	3.26904217064401e-05	0.0126532	-84.6154
chr18	58221621	58221622	*	3.40217058483312e-05	0.0126532	-90.9091
chr18	58315989	58315990	*	3.39011780659379e-05	0.0126532	-81.25
chr18	65954543	65954544	*	3.39011780659378e-05	0.0126532	76.9231
chr18	69953176	69953177	*	3.40217058483312e-05	0.0126532	91.6667
chr18	72000196	72000197	*	3.39011780659378e-05	0.0126532	-78.5714
chr18	74066522	74066523	*	3.27771337003563e-05	0.0126532	77.451
chr18	74369055	74369056	*	3.33166749958353e-05	0.0126532	-71.4286
chr18	74398039	74398040	*	3.35824352804207e-05	0.0126532	58.3333
chr18	77256407	77256408	*	3.26904217064401e-05	0.0126532	84.6154
chr18	78032705	78032706	*	3.2443455691509e-05	0.0126532	-66.6667
chr18	78311110	78311111	*	3.40217058483312e-05	0.0126532	90
chr19	438467	438468	*	3.40217058483312e-05	0.0126532	90.9091
chr19	1439632	1439633	*	3.269042170644e-05	0.0126532	83.9744
chr19	1443637	1443638	*	3.26939843068875e-05	0.0126532	57.8947
chr19	1548039	1548040	*	3.39011780659378e-05	0.0126532	-76.9231
chr19	1948028	1948029	*	3.40217058483312e-05	0.0126532	-90.9091
chr19	2518178	2518179	*	3.40217058483312e-05	0.0126532	-90.9091
chr19	3324266	3324267	*	3.39011780659378e-05	0.0126532	-76.9231
chr19	3388151	3388152	*	3.40217058483312e-05	0.0126532	-91.6667
chr19	3642923	3642924	*	3.40217058483312e-05	0.0126532	-90
chr19	3860289	3860290	*	3.39011780659378e-05	0.0126532	78.5714
chr19	4679170	4679171	*	3.39011780659379e-05	0.0126532	-78.5714
chr19	5048782	5048783	*	3.39011780659378e-05	0.0126532	-82.3529
chr19	7665028	7665029	*	3.39011780659379e-05	0.0126532	-78.5714
chr19	8843945	8843946	*	3.39011780659379e-05	0.0126532	78.5714
chr19	11421851	11421852	*	3.27771337003563e-05	0.0126532	-79.798
chr19	12172667	12172668	*	3.39011780659378e-05	0.0126532	-76.9231
chr19	13055409	13055410	*	3.40217058483312e-05	0.0126532	-90.9091
chr19	13185153	13185154	*	3.40217058483312e-05	0.0126532	91.6667
chr19	13185678	13185679	*	3.39011780659379e-05	0.0126532	81.25
chr19	14450373	14450374	*	3.32613579358329e-05	0.0126532	-68.3333
chr19	14848865	14848866	*	3.40240673880314e-05	0.0126532	-56
chr19	15187978	15187979	*	3.40217058483312e-05	0.0126532	-90.9091
chr19	15187986	15187987	*	3.40217058483312e-05	0.0126532	-90.9091
chr19	15896508	15896509	*	3.40217058483312e-05	0.0126532	90
chr19	15976059	15976060	*	3.40217058483312e-05	0.0126532	90.9091
chr19	16160533	16160534	*	3.40217058483312e-05	0.0126532	90.9091
chr19	16712262	16712263	*	3.39570719970698e-05	0.0126532	57.9545
chr19	19510075	19510076	*	3.39011780659378e-05	0.0126532	76.9231
chr19	22496568	22496569	*	3.39011780659379e-05	0.0126532	78.5714
chr19	23972759	23972760	*	3.40217058483312e-05	0.0126532	90.9091
chr19	28490122	28490123	*	3.40217058483312e-05	0.0126532	-90
chr19	29268408	29268409	*	3.33350428227088e-05	0.0126532	-61.5385
chr19	34804447	34804448	*	3.40217058483312e-05	0.0126532	90.9091
chr19	38486363	38486364	*	3.33166749958353e-05	0.0126532	71.4286
chr19	39199152	39199153	*	3.40217058483312e-05	0.0126532	-90.9091
chr19	41327732	41327733	*	3.40217058483312e-05	0.0126532	-91.6667
chr19	41327750	41327751	*	3.40217058483312e-05	0.0126532	-90.9091
chr19	41327787	41327788	*	3.40217058483312e-05	0.0126532	-90.9091
chr19	41922174	41922175	*	3.39011780659379e-05	0.0126532	78.5714
chr19	42183082	42183083	*	3.39011780659378e-05	0.0126532	76.9231
chr19	42199797	42199798	*	3.40217058483312e-05	0.0126532	-90.9091
chr19	45983627	45983628	*	3.32613579358328e-05	0.0126532	-74.2754
chr19	46261663	46261664	*	3.40217058483312e-05	0.0126532	90.9091
chr19	46455903	46455904	*	3.38040061385534e-05	0.0126532	-58.9912
chr19	46678441	46678442	*	3.40217058483312e-05	0.0126532	-90.9091
chr19	48295861	48295862	*	3.39011780659378e-05	0.0126532	-76.9231
chr19	48462534	48462535	*	3.40217058483312e-05	0.0126532	-90.9091
chr19	48489648	48489649	*	3.26904217064401e-05	0.0126532	84.6154
chr19	49210627	49210628	*	3.366860172525e-05	0.0126532	-60.6522
chr19	49527909	49527910	*	3.40217058483312e-05	0.0126532	-91.6667
chr19	50702901	50702902	*	3.39011780659379e-05	0.0126532	78.5714
chr19	51816135	51816136	*	3.26904217064401e-05	0.0126532	-84.6154
chr19	53378458	53378459	*	3.40217058483312e-05	0.0126532	90.9091
chr19	53774516	53774517	*	3.39011780659379e-05	0.0126532	78.5714
chr19	55261928	55261929	*	3.40217058483312e-05	0.0126532	-90.9091
chr19	55606850	55606851	*	3.39011780659378e-05	0.0126532	78.5714
chr19	55885456	55885457	*	3.39011780659379e-05	0.0126532	78.5714
chr19	56309774	56309775	*	3.40217058483312e-05	0.0126532	-90.9091
chr1_KI270714v1_random	22865	22866	*	3.33166749958353e-05	0.0126532	71.4286
chr2	323768	323769	*	3.26904217064401e-05	0.0126532	84.6154
chr2	526736	526737	*	3.39011780659378e-05	0.0126532	-78.5714
chr2	1673463	1673464	*	3.40217058483312e-05	0.0126532	-90
chr2	1893023	1893024	*	3.33166749958353e-05	0.0126532	71.4286
chr2	8412646	8412647	*	3.39011780659378e-05	0.0126532	76.9231
chr2	10286781	10286782	*	3.26904217064399e-05	0.0126532	-83.9744
chr2	14639852	14639853	*	3.26904217064401e-05	0.0126532	84.6154
chr2	15926645	15926646	*	3.2443455691509e-05	0.0126532	-66.6667
chr2	17884717	17884718	*	3.39011780659379e-05	0.0126532	81.25
chr2	17939750	17939751	*	3.39011780659379e-05	0.0126532	78.5714
chr2	18615688	18615689	*	3.40217058483312e-05	0.0126532	90.9091
chr2	18664283	18664284	*	3.269042170644e-05	0.0126532	83.9744
chr2	18727439	18727440	*	3.39011780659379e-05	0.0126532	78.5714
chr2	18741920	18741921	*	3.40217058483312e-05	0.0126532	90
chr2	18750874	18750875	*	3.269042170644e-05	0.0126532	83.9744
chr2	18763651	18763652	*	3.40217058483312e-05	0.0126532	90.9091
chr2	18770535	18770536	*	3.40217058483312e-05	0.0126532	90.9091
chr2	18815825	18815826	*	3.39011780659378e-05	0.0126532	82.3529
chr2	18836568	18836569	*	3.39011780659379e-05	0.0126532	81.25
chr2	18902964	18902965	*	3.33166749958354e-05	0.0126532	71.4286
chr2	18916133	18916134	*	3.27771337003564e-05	0.0126532	77.451
chr2	18993564	18993565	*	3.33166749958353e-05	0.0126532	71.4286
chr2	19021235	19021236	*	3.269042170644e-05	0.0126532	83.9744
chr2	19022495	19022496	*	3.39011780659379e-05	0.0126532	78.5714
chr2	19029498	19029499	*	3.40217058483312e-05	0.0126532	90
chr2	19035620	19035621	*	3.39011780659378e-05	0.0126532	78.5714
chr2	19047651	19047652	*	3.40217058483312e-05	0.0126532	90
chr2	19068371	19068372	*	3.39011780659379e-05	0.0126532	78.5714
chr2	19070117	19070118	*	3.39011780659378e-05	0.0126532	82.3529
chr2	19084877	19084878	*	3.39011780659379e-05	0.0126532	81.25
chr2	19106157	19106158	*	3.33166749958353e-05	0.0126532	71.4286
chr2	19115883	19115884	*	3.40217058483312e-05	0.0126532	90.9091
chr2	19126100	19126101	*	3.40217058483312e-05	0.0126532	90.9091
chr2	19218306	19218307	*	3.40217058483312e-05	0.0126532	90
chr2	19221047	19221048	*	3.26904217064401e-05	0.0126532	84.6154
chr2	19237161	19237162	*	3.32613579358329e-05	0.0126532	68.3333
chr2	19387460	19387461	*	3.40217058483312e-05	0.0126532	90.9091
chr2	19404759	19404760	*	3.40217058483312e-05	0.0126532	91.6667
chr2	19553606	19553607	*	3.33166749958354e-05	0.0126532	71.4286
chr2	19613164	19613165	*	3.269042170644e-05	0.0126532	83.9744
chr2	20002684	20002685	*	3.38040061385533e-05	0.0126532	58.9912
chr2	20021479	20021480	*	3.40217058483312e-05	0.0126532	90.9091
chr2	21647694	21647695	*	3.39011780659379e-05	0.0126532	78.5714
chr2	21653853	21653854	*	3.269042170644e-05	0.0126532	83.9744
chr2	21673165	21673166	*	3.39011780659379e-05	0.0126532	81.25
chr2	21684435	21684436	*	3.39011780659379e-05	0.0126532	78.5714
chr2	21686232	21686233	*	3.269042170644e-05	0.0126532	83.9744
chr2	21696989	21696990	*	3.39011780659378e-05	0.0126532	76.9231
chr2	23021783	23021784	*	3.40217058483312e-05	0.0126532	90.9091
chr2	23033243	23033244	*	3.40217058483312e-05	0.0126532	90.9091
chr2	23038037	23038038	*	3.39011780659378e-05	0.0126532	76.9231
chr2	23042819	23042820	*	3.24434556915091e-05	0.0126532	66.6667
chr2	23047341	23047342	*	3.40217058483312e-05	0.0126532	90.9091
chr2	23074655	23074656	*	3.40217058483312e-05	0.0126532	90.9091
chr2	23081212	23081213	*	3.40217058483312e-05	0.0126532	90.9091
chr2	23136722	23136723	*	3.40217058483312e-05	0.0126532	91.6667
chr2	23138504	23138505	*	3.40217058483312e-05	0.0126532	90.9091
chr2	23153651	23153652	*	3.27771337003563e-05	0.0126532	79.798
chr2	23162791	23162792	*	3.269042170644e-05	0.0126532	83.9744
chr2	23165536	23165537	*	3.27771337003564e-05	0.0126532	77.451
chr2	23176743	23176744	*	3.40217058483312e-05	0.0126532	90
chr2	23192810	23192811	*	3.27771337003563e-05	0.0126532	77.451
chr2	23193698	23193699	*	3.40217058483312e-05	0.0126532	91.6667
chr2	23218642	23218643	*	3.40217058483312e-05	0.0126532	90.9091
chr2	23239842	23239843	*	3.34790355466255e-05	0.0126532	58.3333
chr2	23240105	23240106	*	3.40217058483312e-05	0.0126532	90.9091
chr2	23244061	23244062	*	3.269042170644e-05	0.0126532	83.9744
chr2	23258805	23258806	*	3.39011780659378e-05	0.0126532	76.9231
chr2	23287597	23287598	*	3.40217058483312e-05	0.0126532	91.6667
chr2	27442793	27442794	*	3.40217058483312e-05	0.0126532	-90.9091
chr2	30221096	30221097	*	3.27771337003563e-05	0.0126532	79.798
chr2	37325834	37325835	*	3.33166749958353e-05	0.0126532	71.4286
chr2	39844303	39844304	*	3.39554442549844e-05	0.0126532	52.5
chr2	39941195	39941196	*	3.26536609856098e-05	0.0126532	-56.25
chr2	45092613	45092614	*	3.40217058483312e-05	0.0126532	90.9091
chr2	48657576	48657577	*	3.269042170644e-05	0.0126532	83.9744
chr2	49179425	49179426	*	3.39011780659378e-05	0.0126532	-76.9231
chr2	58955549	58955550	*	3.39011780659378e-05	0.0126532	-76.9231
chr2	64411408	64411409	*	3.39011780659378e-05	0.0126532	76.9231
chr2	75199171	75199172	*	3.39011780659378e-05	0.0126532	78.5714
chr2	75801602	75801603	*	3.40217058483312e-05	0.0126532	-91.6667
chr2	76530352	76530353	*	3.40217058483312e-05	0.0126532	-91.6667
chr2	78719513	78719514	*	3.40217058483312e-05	0.0126532	90.9091
chr2	78910073	78910074	*	3.39011780659378e-05	0.0126532	82.3529
chr2	80039389	80039390	*	3.40217058483312e-05	0.0126532	-90.9091
chr2	99688093	99688094	*	3.31712107669132e-05	0.0126532	-65.942
chr2	100084026	100084027	*	3.39011780659378e-05	0.0126532	82.3529
chr2	104354365	104354366	*	3.40217058483312e-05	0.0126532	-90.9091
chr2	105119326	105119327	*	3.33166749958354e-05	0.0126532	-71.4286
chr2	106384869	106384870	*	3.39011780659379e-05	0.0126532	-78.5714
chr2	107781471	107781472	*	3.269042170644e-05	0.0126532	83.9744
chr2	109097070	109097071	*	3.40217058483312e-05	0.0126532	-91.6667
chr2	118243621	118243622	*	3.35316212861311e-05	0.0126532	75.188
chr2	118252723	118252724	*	3.269042170644e-05	0.0126532	83.9744
chr2	118269180	118269181	*	3.28845880432273e-05	0.0126532	52
chr2	118279871	118279872	*	3.27771337003563e-05	0.0126532	77.451
chr2	118385324	118385325	*	3.39011780659378e-05	0.0126532	76.9231
chr2	118392500	118392501	*	3.40217058483312e-05	0.0126532	90.9091
chr2	118407759	118407760	*	3.40217058483312e-05	0.0126532	90.9091
chr2	118418653	118418654	*	3.39011780659379e-05	0.0126532	78.5714
chr2	118942737	118942738	*	3.39011780659378e-05	0.0126532	76.9231
chr2	121005490	121005491	*	3.33166749958353e-05	0.0126532	71.4286
chr2	122306266	122306267	*	3.35824352804207e-05	0.0126532	58.3333
chr2	122402800	122402801	*	3.241507131278e-05	0.0126532	71.7949
chr2	124347585	124347586	*	3.40217058483312e-05	0.0126532	-90.9091
chr2	126912546	126912547	*	3.40217058483312e-05	0.0126532	91.6667
chr2	129176824	129176825	*	3.27771337003563e-05	0.0126532	79.798
chr2	132397856	132397857	*	3.40217058483312e-05	0.0126532	91.6667
chr2	133226131	133226132	*	3.269042170644e-05	0.0126532	83.9744
chr2	133335133	133335134	*	3.26904217064401e-05	0.0126532	84.6154
chr2	133343725	133343726	*	3.39011780659378e-05	0.0126532	76.9231
chr2	133474429	133474430	*	3.40217058483312e-05	0.0126532	90.9091
chr2	133684825	133684826	*	3.40217058483312e-05	0.0126532	90.9091
chr2	136558585	136558586	*	3.33166749958354e-05	0.0126532	71.4286
chr2	136914576	136914577	*	3.40217058483312e-05	0.0126532	91.6667
chr2	136965563	136965564	*	3.40217058483312e-05	0.0126532	90
chr2	136982414	136982415	*	3.40217058483312e-05	0.0126532	91.6667
chr2	137012505	137012506	*	3.40217058483312e-05	0.0126532	90
chr2	137098988	137098989	*	3.39011780659378e-05	0.0126532	76.9231
chr2	137108889	137108890	*	3.24434556915091e-05	0.0126532	66.6667
chr2	137108890	137108891	*	3.40217058483312e-05	0.0126532	90
chr2	137119392	137119393	*	3.40217058483312e-05	0.0126532	90.9091
chr2	137133105	137133106	*	3.40217058483312e-05	0.0126532	91.6667
chr2	137159727	137159728	*	3.40217058483312e-05	0.0126532	90.9091
chr2	137173217	137173218	*	3.39011780659378e-05	0.0126532	76.9231
chr2	137194266	137194267	*	3.40217058483312e-05	0.0126532	90.9091
chr2	137206458	137206459	*	3.40217058483312e-05	0.0126532	90.9091
chr2	137246746	137246747	*	3.40217058483312e-05	0.0126532	90
chr2	137306243	137306244	*	3.40217058483312e-05	0.0126532	90
chr2	137329395	137329396	*	3.39011780659379e-05	0.0126532	81.25
chr2	137332420	137332421	*	3.39011780659379e-05	0.0126532	78.5714
chr2	137334367	137334368	*	3.40217058483312e-05	0.0126532	90.9091
chr2	137386932	137386933	*	3.40217058483312e-05	0.0126532	90.9091
chr2	137413995	137413996	*	3.39011780659378e-05	0.0126532	82.3529
chr2	137432251	137432252	*	3.40217058483312e-05	0.0126532	90.9091
chr2	137447624	137447625	*	3.27771337003564e-05	0.0126532	77.451
chr2	137471369	137471370	*	3.39011780659378e-05	0.0126532	76.9231
chr2	137476728	137476729	*	3.40217058483312e-05	0.0126532	90
chr2	137496859	137496860	*	3.39011780659378e-05	0.0126532	76.9231
chr2	137524990	137524991	*	3.269042170644e-05	0.0126532	83.9744
chr2	137531019	137531020	*	3.40217058483312e-05	0.0126532	90
chr2	137538311	137538312	*	3.39011780659378e-05	0.0126532	76.9231
chr2	137544242	137544243	*	3.269042170644e-05	0.0126532	83.9744
chr2	137570823	137570824	*	3.40217058483312e-05	0.0126532	90.9091
chr2	137579761	137579762	*	3.26904217064401e-05	0.0126532	84.6154
chr2	137607111	137607112	*	3.40217058483312e-05	0.0126532	90.9091
chr2	137642241	137642242	*	3.40217058483312e-05	0.0126532	90
chr2	137642499	137642500	*	3.40217058483312e-05	0.0126532	91.6667
chr2	137659684	137659685	*	3.39011780659378e-05	0.0126532	76.9231
chr2	147032070	147032071	*	3.39011780659379e-05	0.0126532	78.5714
chr2	153069698	153069699	*	3.40217058483312e-05	0.0126532	-91.6667
chr2	153113955	153113956	*	3.33166749958353e-05	0.0126532	71.4286
chr2	157186462	157186463	*	3.2443455691509e-05	0.0126532	66.6667
chr2	164842659	164842660	*	3.269042170644e-05	0.0126532	83.9744
chr2	166162971	166162972	*	3.2443455691509e-05	0.0126532	-66.6667
chr2	176820161	176820162	*	3.39011780659379e-05	0.0126532	-81.25
chr2	181948421	181948422	*	3.269042170644e-05	0.0126532	83.9744
chr2	198061256	198061257	*	3.39011780659378e-05	0.0126532	82.3529
chr2	198256848	198256849	*	3.39011780659378e-05	0.0126532	78.5714
chr2	200650550	200650551	*	3.39011780659379e-05	0.0126532	78.5714
chr2	205141994	205141995	*	3.40217058483312e-05	0.0126532	90.9091
chr2	207204362	207204363	*	3.33166749958353e-05	0.0126532	71.4286
chr2	217250178	217250179	*	3.27771337003563e-05	0.0126532	79.798
chr2	217946664	217946665	*	3.40217058483312e-05	0.0126532	90.9091
chr2	218008981	218008982	*	3.26904217064401e-05	0.0126532	84.6154
chr2	220414000	220414001	*	3.40217058483312e-05	0.0126532	90.9091
chr2	220568838	220568839	*	3.39011780659378e-05	0.0126532	76.9231
chr2	220778354	220778355	*	3.27960461352565e-05	0.0126532	61.6071
chr2	223548281	223548282	*	3.40217058483312e-05	0.0126532	90.9091
chr2	224485585	224485586	*	3.39011780659379e-05	0.0126532	-81.25
chr2	226424953	226424954	*	3.39011780659378e-05	0.0126532	76.9231
chr2	226428054	226428055	*	3.40217058483312e-05	0.0126532	90.9091
chr2	226618750	226618751	*	3.39011780659378e-05	0.0126532	76.9231
chr2	229407806	229407807	*	3.39011780659379e-05	0.0126532	81.25
chr2	237575703	237575704	*	3.40217058483312e-05	0.0126532	-91.6667
chr2	238263537	238263538	*	3.39011780659378e-05	0.0126532	78.5714
chr2	238636478	238636479	*	3.40217058483312e-05	0.0126532	-90
chr2	239747472	239747473	*	3.40217058483312e-05	0.0126532	-90
chr20	310052	310053	*	3.24434556915091e-05	0.0126532	-66.6667
chr20	461657	461658	*	3.2443455691509e-05	0.0126532	66.6667
chr20	813443	813444	*	3.39011780659378e-05	0.0126532	-78.5714
chr20	1663172	1663173	*	3.40217058483312e-05	0.0126532	-90.9091
chr20	1733115	1733116	*	3.32613579358329e-05	0.0126532	-68.3333
chr20	3457189	3457190	*	3.27771337003563e-05	0.0126532	-79.798
chr20	4263402	4263403	*	3.40217058483312e-05	0.0126532	90.9091
chr20	7487472	7487473	*	3.39011780659378e-05	0.0126532	82.3529
chr20	11739399	11739400	*	3.26904217064401e-05	0.0126532	84.6154
chr20	12849752	12849753	*	3.39011780659378e-05	0.0126532	-76.9231
chr20	13160153	13160154	*	3.39011780659378e-05	0.0126532	-76.9231
chr20	17141827	17141828	*	3.40217058483312e-05	0.0126532	90.9091
chr20	19815972	19815973	*	3.39011780659378e-05	0.0126532	78.5714
chr20	29599001	29599002	*	3.33166749958353e-05	0.0126532	-71.4286
chr20	30625496	30625497	*	3.39011780659378e-05	0.0126532	-82.3529
chr20	31192488	31192489	*	3.24135933929483e-05	0.0126532	-40
chr20	31233078	31233079	*	3.26452903646392e-05	0.0126532	43.6585
chr20	32538796	32538797	*	3.35316212861312e-05	0.0126532	-75.188
chr20	34979974	34979975	*	3.39011780659379e-05	0.0126532	-81.25
chr20	36064468	36064469	*	3.40217058483312e-05	0.0126532	90.9091
chr20	36298568	36298569	*	3.24434556915091e-05	0.0126532	66.6667
chr20	36397391	36397392	*	3.2443455691509e-05	0.0126532	66.6667
chr20	38911356	38911357	*	3.27771337003564e-05	0.0126532	-77.451
chr20	40583502	40583503	*	3.26904217064399e-05	0.0126532	-83.9744
chr20	42715166	42715167	*	3.40217058483312e-05	0.0126532	90.9091
chr20	43138170	43138171	*	3.39011780659379e-05	0.0126532	-78.5714
chr20	43368098	43368099	*	3.33166749958353e-05	0.0126532	-71.4286
chr20	45245571	45245572	*	3.269042170644e-05	0.0126532	83.9744
chr20	46939176	46939177	*	3.40217058483312e-05	0.0126532	-90.9091
chr20	49482999	49483000	*	3.40217058483312e-05	0.0126532	90
chr20	51164367	51164368	*	3.39011780659379e-05	0.0126532	81.25
chr20	51423713	51423714	*	3.39011780659379e-05	0.0126532	81.25
chr20	52313466	52313467	*	3.27771337003563e-05	0.0126532	77.451
chr20	53970825	53970826	*	3.39011780659378e-05	0.0126532	-76.9231
chr20	54188402	54188403	*	3.269042170644e-05	0.0126532	-83.9744
chr20	54492985	54492986	*	3.35824352804207e-05	0.0126532	58.3333
chr20	57630269	57630270	*	3.39011780659378e-05	0.0126532	-78.5714
chr20	58167226	58167227	*	3.26904217064401e-05	0.0126532	-84.6154
chr20	59043445	59043446	*	3.40217058483312e-05	0.0126532	90
chr20	60752458	60752459	*	3.40217058483312e-05	0.0126532	90.9091
chr20	60755399	60755400	*	3.39011780659379e-05	0.0126532	81.25
chr20	61820322	61820323	*	3.31712107669132e-05	0.0126532	-65.942
chr20	61882504	61882505	*	3.40217058483312e-05	0.0126532	90.9091
chr20	63170914	63170915	*	3.39011780659378e-05	0.0126532	78.5714
chr20	63186617	63186618	*	3.33166749958354e-05	0.0126532	-71.4286
chr21	7923986	7923987	*	3.34276932289807e-05	0.0126532	42.6948
chr21	12979562	12979563	*	3.3775839550066e-05	0.0126532	-53.7602
chr21	15608448	15608449	*	3.26904217064401e-05	0.0126532	-84.6154
chr21	17395227	17395228	*	3.39011780659378e-05	0.0126532	76.9231
chr21	17974630	17974631	*	3.27771337003563e-05	0.0126532	77.451
chr21	18060948	18060949	*	3.2443455691509e-05	0.0126532	66.6667
chr21	18066470	18066471	*	3.40217058483312e-05	0.0126532	90.9091
chr21	18082111	18082112	*	3.30651234476262e-05	0.0126532	62.6667
chr21	18142361	18142362	*	3.40217058483312e-05	0.0126532	90.9091
chr21	18156579	18156580	*	3.40217058483312e-05	0.0126532	90.9091
chr21	18265651	18265652	*	3.39011780659379e-05	0.0126532	78.5714
chr21	18533358	18533359	*	3.40217058483312e-05	0.0126532	91.6667
chr21	21281032	21281033	*	3.40217058483312e-05	0.0126532	90.9091
chr21	22472133	22472134	*	3.38433271922932e-05	0.0126532	-55.2174
chr21	23168774	23168775	*	3.39011780659379e-05	0.0126532	81.25
chr21	23493029	23493030	*	3.40217058483312e-05	0.0126532	91.6667
chr21	24334930	24334931	*	3.40217058483312e-05	0.0126532	90.9091
chr21	26537633	26537634	*	3.26904217064401e-05	0.0126532	84.6154
chr21	27520134	27520135	*	3.39011780659378e-05	0.0126532	78.5714
chr21	27703355	27703356	*	3.32613579358329e-05	0.0126532	68.3333
chr21	30116030	30116031	*	3.26904217064401e-05	0.0126532	84.6154
chr21	32017584	32017585	*	3.40240673880315e-05	0.0126532	-55.8333
chr21	32884378	32884379	*	3.39011780659378e-05	0.0126532	76.9231
chr21	32901140	32901141	*	3.39011780659378e-05	0.0126532	82.3529
chr21	36155707	36155708	*	3.39011780659379e-05	0.0126532	-81.25
chr21	38581958	38581959	*	3.40217058483312e-05	0.0126532	-90.9091
chr21	38581966	38581967	*	3.40217058483312e-05	0.0126532	-90.9091
chr21	40957526	40957527	*	3.33166749958354e-05	0.0126532	-80
chr21	41393380	41393381	*	3.39011780659378e-05	0.0126532	76.9231
chr21	45319034	45319035	*	3.40217058483312e-05	0.0126532	-91.6667
chr22	18950309	18950310	*	3.40217058483312e-05	0.0126532	90.9091
chr22	19741900	19741901	*	3.40217058483312e-05	0.0126532	90.9091
chr22	20430753	20430754	*	3.2443455691509e-05	0.0126532	66.6667
chr22	21910374	21910375	*	3.35912827018e-05	0.0126532	-51.7742
chr22	22356787	22356788	*	3.34312856267074e-05	0.0126532	65.2174
chr22	24751849	24751850	*	3.24367069047806e-05	0.0126532	56.25
chr22	25362654	25362655	*	3.2443455691509e-05	0.0126532	66.6667
chr22	26324909	26324910	*	3.39011780659378e-05	0.0126532	-76.9231
chr22	28157494	28157495	*	3.40217058483312e-05	0.0126532	91.6667
chr22	32338789	32338790	*	3.39011780659378e-05	0.0126532	82.3529
chr22	32884661	32884662	*	3.32613579358329e-05	0.0126532	-68.3333
chr22	33116584	33116585	*	3.40217058483312e-05	0.0126532	-90.9091
chr22	33362635	33362636	*	3.40217058483312e-05	0.0126532	90
chr22	36988421	36988422	*	3.2443455691509e-05	0.0126532	-66.6667
chr22	37103493	37103494	*	3.27771337003563e-05	0.0126532	-77.451
chr22	39256176	39256177	*	3.26904217064399e-05	0.0126532	-83.9744
chr22	41979950	41979951	*	3.40217058483312e-05	0.0126532	90.9091
chr22	42300292	42300293	*	3.39011780659379e-05	0.0126532	-78.5714
chr22	42317887	42317888	*	3.40217058483312e-05	0.0126532	-90.9091
chr22	42743206	42743207	*	3.40217058483312e-05	0.0126532	-90.9091
chr22	44895306	44895307	*	3.40217058483312e-05	0.0126532	-90.9091
chr22	45084188	45084189	*	3.27570957903684e-05	0.0126532	50
chr22	47565753	47565754	*	3.39011780659379e-05	0.0126532	-78.5714
chr22	47985591	47985592	*	3.39011780659378e-05	0.0126532	76.9231
chr22	48250626	48250627	*	3.40217058483312e-05	0.0126532	-90.9091
chr22	48524445	48524446	*	3.40217058483312e-05	0.0126532	-91.6667
chr22	49464907	49464908	*	3.33166749958353e-05	0.0126532	71.4286
chr22	49945971	49945972	*	3.39011780659379e-05	0.0126532	81.25
chr22	49949273	49949274	*	3.35316212861312e-05	0.0126532	-75.188
chr22	50274434	50274435	*	3.40217058483312e-05	0.0126532	90.9091
chr22	50327774	50327775	*	3.269042170644e-05	0.0126532	83.9744
chr22_KI270878v1_alt	165029	165030	*	3.39011780659379e-05	0.0126532	-78.5714
chr3	2605261	2605262	*	3.39011780659379e-05	0.0126532	78.5714
chr3	5608985	5608986	*	3.40217058483312e-05	0.0126532	90.9091
chr3	6392622	6392623	*	3.39011780659379e-05	0.0126532	78.5714
chr3	7950933	7950934	*	3.24231373970363e-05	0.0126532	-54.8387
chr3	9532217	9532218	*	3.27570957903683e-05	0.0126532	-48
chr3	9598444	9598445	*	3.40217058483312e-05	0.0126532	-90.9091
chr3	10334748	10334749	*	3.40217058483312e-05	0.0126532	90.9091
chr3	10560237	10560238	*	3.33166749958353e-05	0.0126532	-71.4286
chr3	11055341	11055342	*	3.39011780659379e-05	0.0126532	78.5714
chr3	12692099	12692100	*	3.39011780659378e-05	0.0126532	-76.9231
chr3	12883582	12883583	*	3.40217058483312e-05	0.0126532	-90.9091
chr3	13009459	13009460	*	3.40217058483312e-05	0.0126532	-90.9091
chr3	13022916	13022917	*	3.40217058483312e-05	0.0126532	-90.9091
chr3	13841299	13841300	*	3.36145216765927e-05	0.0126532	68.2065
chr3	14282454	14282455	*	3.35316212861311e-05	0.0126532	75.188
chr3	16200547	16200548	*	3.269042170644e-05	0.0126532	83.9744
chr3	17693545	17693546	*	3.40217058483312e-05	0.0126532	-90.9091
chr3	19198110	19198111	*	3.26684071793563e-05	0.0126532	64
chr3	25947795	25947796	*	3.34312856267074e-05	0.0126532	65.2174
chr3	26308919	26308920	*	3.39011780659378e-05	0.0126532	76.9231
chr3	26619135	26619136	*	3.38040061385533e-05	0.0126532	-58.9912
chr3	31180071	31180072	*	3.39011780659378e-05	0.0126532	76.9231
chr3	34433372	34433373	*	3.27771337003563e-05	0.0126532	79.798
chr3	35017095	35017096	*	3.32613579358329e-05	0.0126532	-68.3333
chr3	35188334	35188335	*	3.26904217064401e-05	0.0126532	84.6154
chr3	38346063	38346064	*	3.31712107669132e-05	0.0126532	65.942
chr3	40950488	40950489	*	3.39011780659379e-05	0.0126532	81.25
chr3	41012557	41012558	*	3.33166749958353e-05	0.0126532	71.4286
chr3	42422913	42422914	*	3.24150713127801e-05	0.0126532	68.9231
chr3	46214472	46214473	*	3.27570957903683e-05	0.0126532	48
chr3	46223820	46223821	*	3.26809580441777e-05	0.0126532	62.1528
chr3	49245254	49245255	*	3.40217058483312e-05	0.0126532	-90.9091
chr3	49448947	49448948	*	3.31038466529843e-05	0.0126532	58.7662
chr3	50568449	50568450	*	3.39011780659379e-05	0.0126532	78.5714
chr3	51745769	51745770	*	3.39011780659378e-05	0.0126532	-82.3529
chr3	52454888	52454889	*	3.34867263213088e-05	0.0126532	44.8751
chr3	53779026	53779027	*	3.34312856267074e-05	0.0126532	-65.2174
chr3	54225953	54225954	*	3.27771337003563e-05	0.0126532	-77.451
chr3	55550737	55550738	*	3.35742976323908e-05	0.0126532	-60.1974
chr3	58217006	58217007	*	3.36686017252501e-05	0.0126532	-60.6522
chr3	61381299	61381300	*	3.269042170644e-05	0.0126532	83.9744
chr3	62466179	62466180	*	3.39011780659378e-05	0.0126532	-76.9231
chr3	63716715	63716716	*	3.39011780659378e-05	0.0126532	78.5714
chr3	66903873	66903874	*	3.39011780659378e-05	0.0126532	78.5714
chr3	66954481	66954482	*	3.269042170644e-05	0.0126532	83.9744
chr3	66958965	66958966	*	3.39011780659379e-05	0.0126532	78.5714
chr3	73712889	73712890	*	3.34790355466255e-05	0.0126532	58.3333
chr3	74844238	74844239	*	3.39011780659378e-05	0.0126532	-76.9231
chr3	75991862	75991863	*	3.31712107669132e-05	0.0126532	65.942
chr3	77038426	77038427	*	3.35316212861311e-05	0.0126532	75.188
chr3	104444508	104444509	*	3.25899625216571e-05	0.0126532	57.5758
chr3	107218908	107218909	*	3.40217058483312e-05	0.0126532	-90.9091
chr3	123288272	123288273	*	3.39011780659379e-05	0.0126532	81.25
chr3	123290329	123290330	*	3.31712107669132e-05	0.0126532	65.311
chr3	124509365	124509366	*	3.33350428227088e-05	0.0126532	61.5385
chr3	135038697	135038698	*	3.39011780659379e-05	0.0126532	81.25
chr3	135414808	135414809	*	3.40217058483312e-05	0.0126532	90
chr3	137502655	137502656	*	3.33166749958353e-05	0.0126532	71.4286
chr3	140291673	140291674	*	3.366860172525e-05	0.0126532	-60.6522
chr3	149298829	149298830	*	3.39011780659378e-05	0.0126532	82.3529
chr3	151927107	151927108	*	3.40217058483312e-05	0.0126532	91.6667
chr3	155099959	155099960	*	3.40217058483312e-05	0.0126532	91.6667
chr3	190842084	190842085	*	3.40217058483312e-05	0.0126532	90.9091
chr3	190863509	190863510	*	3.269042170644e-05	0.0126532	83.9744
chr3	191775784	191775785	*	3.40217058483312e-05	0.0126532	90.9091
chr3	193074389	193074390	*	3.39011780659378e-05	0.0126532	-78.5714
chr3	194556764	194556765	*	3.40217058483312e-05	0.0126532	-90.9091
chr3	194673425	194673426	*	3.40217058483312e-05	0.0126532	90
chr3	195011595	195011596	*	3.39011780659378e-05	0.0126532	-76.9231
chr4	622675	622676	*	3.40217058483312e-05	0.0126532	-91.6667
chr4	1022813	1022814	*	3.39011780659378e-05	0.0126532	-82.3529
chr4	1022836	1022837	*	3.39011780659379e-05	0.0126532	-81.25
chr4	2064524	2064525	*	3.27771337003563e-05	0.0126532	-79.798
chr4	2064869	2064870	*	3.40217058483312e-05	0.0126532	-90.9091
chr4	2408730	2408731	*	3.40217058483312e-05	0.0126532	-90.9091
chr4	3732920	3732921	*	3.40217058483312e-05	0.0126532	-91.6667
chr4	4960552	4960553	*	3.39011780659378e-05	0.0126532	78.5714
chr4	5523898	5523899	*	3.40217058483312e-05	0.0126532	-90.9091
chr4	5678641	5678642	*	3.269042170644e-05	0.0126532	-83.9744
chr4	5689779	5689780	*	3.269042170644e-05	0.0126532	83.9744
chr4	6709278	6709279	*	3.34312856267074e-05	0.0126532	65.2174
chr4	7667117	7667118	*	3.39011780659378e-05	0.0126532	76.9231
chr4	8174584	8174585	*	3.31712107669132e-05	0.0126532	-65.311
chr4	8306219	8306220	*	3.40217058483312e-05	0.0126532	-90.9091
chr4	8409983	8409984	*	3.35316212861312e-05	0.0126532	-75.188
chr4	8608385	8608386	*	3.40217058483312e-05	0.0126532	90
chr4	8954902	8954903	*	3.26939843068875e-05	0.0126532	57.8947
chr4	9135507	9135508	*	3.269042170644e-05	0.0126532	83.9744
chr4	10411258	10411259	*	3.29455063233947e-05	0.0126532	-56.1538
chr4	12446159	12446160	*	3.39011780659379e-05	0.0126532	81.25
chr4	12777034	12777035	*	3.25899625216572e-05	0.0126532	56.25
chr4	12905384	12905385	*	3.39011780659379e-05	0.0126532	78.5714
chr4	15278938	15278939	*	3.40217058483312e-05	0.0126532	-90.9091
chr4	16009822	16009823	*	3.39011780659378e-05	0.0126532	76.9231
chr4	16102380	16102381	*	3.39011780659379e-05	0.0126532	78.5714
chr4	16385408	16385409	*	3.33166749958353e-05	0.0126532	-71.4286
chr4	16880700	16880701	*	3.39011780659379e-05	0.0126532	-78.5714
chr4	20680533	20680534	*	3.39011780659378e-05	0.0126532	82.3529
chr4	20842459	20842460	*	3.27771337003564e-05	0.0126532	77.451
chr4	20847241	20847242	*	3.27771337003563e-05	0.0126532	79.798
chr4	21125466	21125467	*	3.39011780659378e-05	0.0126532	76.9231
chr4	21410286	21410287	*	3.39011780659378e-05	0.0126532	82.3529
chr4	22514832	22514833	*	3.269042170644e-05	0.0126532	83.9744
chr4	22902485	22902486	*	3.40217058483312e-05	0.0126532	90.9091
chr4	23096467	23096468	*	3.33166749958353e-05	0.0126532	71.4286
chr4	23125632	23125633	*	3.40240673880316e-05	0.0126532	54.3333
chr4	24781096	24781097	*	3.40217058483312e-05	0.0126532	90.9091
chr4	24799200	24799201	*	3.27771337003564e-05	0.0126532	77.451
chr4	24800642	24800643	*	3.32613579358327e-05	0.0126532	74.2754
chr4	27049161	27049162	*	3.39011780659378e-05	0.0126532	78.5714
chr4	39622970	39622971	*	3.40217058483312e-05	0.0126532	90.9091
chr4	41777797	41777798	*	3.26904217064401e-05	0.0126532	84.6154
chr4	44223530	44223531	*	3.40217058483312e-05	0.0126532	90
chr4	45980433	45980434	*	3.269042170644e-05	0.0126532	83.9744
chr4	49655720	49655721	*	3.31914036878519e-05	0.0126532	37.5653
chr4	72401293	72401294	*	3.39011780659378e-05	0.0126532	78.5714
chr4	77245647	77245648	*	3.39011780659378e-05	0.0126532	78.5714
chr4	77383028	77383029	*	3.39011780659379e-05	0.0126532	78.5714
chr4	81676261	81676262	*	3.40217058483312e-05	0.0126532	-90.9091
chr4	82462899	82462900	*	3.241507131278e-05	0.0126532	71.7949
chr4	85818241	85818242	*	3.40217058483312e-05	0.0126532	-90
chr4	94148272	94148273	*	3.40217058483312e-05	0.0126532	-90.9091
chr4	104492572	104492573	*	3.269042170644e-05	0.0126532	83.9744
chr4	105895099	105895100	*	3.39570719970698e-05	0.0126532	-57.9545
chr4	109357569	109357570	*	3.39011780659378e-05	0.0126532	76.9231
chr4	138053813	138053814	*	3.40217058483312e-05	0.0126532	90.9091
chr4	172254400	172254401	*	3.40217058483312e-05	0.0126532	90
chr4	173608720	173608721	*	3.27771337003563e-05	0.0126532	-77.451
chr4	174023294	174023295	*	3.33166749958353e-05	0.0126532	71.4286
chr4	185196365	185196366	*	3.40217058483312e-05	0.0126532	-91.6667
chr4	189304803	189304804	*	3.40217058483312e-05	0.0126532	-90.9091
chr4	189340298	189340299	*	3.40217058483312e-05	0.0126532	-91.6667
chr5	703275	703276	*	3.31712107669132e-05	0.0126532	65.311
chr5	2102099	2102100	*	3.39011780659378e-05	0.0126532	-78.5714
chr5	3199705	3199706	*	3.40217058483312e-05	0.0126532	90.9091
chr5	3928335	3928336	*	3.40217058483312e-05	0.0126532	90.9091
chr5	4899069	4899070	*	3.27771337003563e-05	0.0126532	77.451
chr5	5261239	5261240	*	3.24434556915091e-05	0.0126532	66.6667
chr5	7824491	7824492	*	3.39011780659378e-05	0.0126532	-78.5714
chr5	9152808	9152809	*	3.40217058483312e-05	0.0126532	-90.9091
chr5	10310658	10310659	*	3.40217058483312e-05	0.0126532	91.6667
chr5	10841386	10841387	*	3.34790355466255e-05	0.0126532	58.3333
chr5	11282431	11282432	*	3.40217058483312e-05	0.0126532	90.9091
chr5	12016320	12016321	*	3.39011780659379e-05	0.0126532	78.5714
chr5	12857958	12857959	*	3.39011780659378e-05	0.0126532	78.5714
chr5	12860440	12860441	*	3.39011780659379e-05	0.0126532	78.5714
chr5	12986086	12986087	*	3.40217058483312e-05	0.0126532	91.6667
chr5	13003444	13003445	*	3.40217058483312e-05	0.0126532	90
chr5	13085105	13085106	*	3.40217058483312e-05	0.0126532	90.9091
chr5	13098412	13098413	*	3.40217058483312e-05	0.0126532	90.9091
chr5	13140348	13140349	*	3.40217058483312e-05	0.0126532	90.9091
chr5	13150396	13150397	*	3.39011780659378e-05	0.0126532	82.3529
chr5	13355359	13355360	*	3.40217058483312e-05	0.0126532	91.6667
chr5	13405826	13405827	*	3.40217058483312e-05	0.0126532	90.9091
chr5	13458991	13458992	*	3.39011780659378e-05	0.0126532	76.9231
chr5	13468629	13468630	*	3.269042170644e-05	0.0126532	83.9744
chr5	13972341	13972342	*	3.36145216765927e-05	0.0126532	68.2065
chr5	15834225	15834226	*	3.39011780659378e-05	0.0126532	82.3529
chr5	31127134	31127135	*	3.39011780659378e-05	0.0126532	76.9231
chr5	35595713	35595714	*	3.27771337003563e-05	0.0126532	79.798
chr5	36697831	36697832	*	3.33166749958353e-05	0.0126532	71.4286
chr5	38807513	38807514	*	3.40217058483312e-05	0.0126532	90
chr5	40195241	40195242	*	3.39011780659378e-05	0.0126532	76.9231
chr5	47091462	47091463	*	3.40217058483312e-05	0.0126532	90.9091
chr5	52125767	52125768	*	3.39011780659378e-05	0.0126532	78.5714
chr5	60536197	60536198	*	3.33166749958353e-05	0.0126532	71.4286
chr5	64068413	64068414	*	3.40217058483312e-05	0.0126532	-90.9091
chr5	67008661	67008662	*	3.40217058483312e-05	0.0126532	90.9091
chr5	67017010	67017011	*	3.39011780659379e-05	0.0126532	78.5714
chr5	67056983	67056984	*	3.40217058483312e-05	0.0126532	91.6667
chr5	67088267	67088268	*	3.27771337003564e-05	0.0126532	77.451
chr5	67098452	67098453	*	3.40217058483312e-05	0.0126532	90.9091
chr5	72928265	72928266	*	3.39011780659378e-05	0.0126532	-82.3529
chr5	73455837	73455838	*	3.40217058483312e-05	0.0126532	-90.9091
chr5	73492903	73492904	*	3.39011780659378e-05	0.0126532	78.5714
chr5	76533780	76533781	*	3.32613579358329e-05	0.0126532	-68.3333
chr5	77212559	77212560	*	3.40217058483312e-05	0.0126532	90
chr5	77956452	77956453	*	3.24434556915091e-05	0.0126532	-66.6667
chr5	90475622	90475623	*	3.39011780659378e-05	0.0126532	78.5714
chr5	113909092	113909093	*	3.32613579358329e-05	0.0126532	68.3333
chr5	122199246	122199247	*	3.40217058483312e-05	0.0126532	91.6667
chr5	126594593	126594594	*	3.24434556915091e-05	0.0126532	66.6667
chr5	133746977	133746978	*	3.269042170644e-05	0.0126532	-83.9744
chr5	134452400	134452401	*	3.26939843068875e-05	0.0126532	57.8947
chr5	139293301	139293302	*	3.40217058483312e-05	0.0126532	90.9091
chr5	141829153	141829154	*	3.26939843068875e-05	0.0126532	57.8947
chr5	142235377	142235378	*	3.39011780659378e-05	0.0126532	-78.5714
chr5	142357576	142357577	*	3.39011780659378e-05	0.0126532	76.9231
chr5	144200957	144200958	*	3.40240673880314e-05	0.0126532	56
chr5	145236043	145236044	*	3.40217058483312e-05	0.0126532	90.9091
chr5	147418847	147418848	*	3.269042170644e-05	0.0126532	83.9744
chr5	148211671	148211672	*	3.269042170644e-05	0.0126532	83.9744
chr5	148996776	148996777	*	3.39011780659379e-05	0.0126532	78.5714
chr5	151082469	151082470	*	3.26939843068875e-05	0.0126532	57.8947
chr5	152960106	152960107	*	3.2443455691509e-05	0.0126532	66.6667
chr5	153846072	153846073	*	3.39011780659378e-05	0.0126532	82.3529
chr5	159001955	159001956	*	3.39011780659378e-05	0.0126532	76.9231
chr5	159016724	159016725	*	3.40217058483312e-05	0.0126532	90
chr5	162752597	162752598	*	3.39011780659379e-05	0.0126532	78.5714
chr5	162945507	162945508	*	3.39011780659378e-05	0.0126532	82.3529
chr5	162989328	162989329	*	3.39011780659379e-05	0.0126532	78.5714
chr5	163161951	163161952	*	3.40217058483312e-05	0.0126532	90.9091
chr5	167483050	167483051	*	3.39011780659379e-05	0.0126532	78.5714
chr5	174084327	174084328	*	3.39011780659378e-05	0.0126532	78.5714
chr5	178290977	178290978	*	3.39011780659378e-05	0.0126532	82.3529
chr5	178570840	178570841	*	3.39011780659379e-05	0.0126532	-78.5714
chr5	178637306	178637307	*	3.35824352804208e-05	0.0126532	-58.3333
chr5	180128417	180128418	*	3.39011780659378e-05	0.0126532	-82.3529
chr6	1482653	1482654	*	3.39011780659378e-05	0.0126532	-78.5714
chr6	1556458	1556459	*	3.40217058483312e-05	0.0126532	-91.6667
chr6	9127101	9127102	*	3.39011780659378e-05	0.0126532	78.5714
chr6	11265300	11265301	*	3.269042170644e-05	0.0126532	83.9744
chr6	11591873	11591874	*	3.39011780659378e-05	0.0126532	-82.3529
chr6	12867574	12867575	*	3.366860172525e-05	0.0126532	60.6522
chr6	15668609	15668610	*	3.269042170644e-05	0.0126532	83.9744
chr6	16539398	16539399	*	3.269042170644e-05	0.0126532	-83.9744
chr6	16803361	16803362	*	3.39011780659379e-05	0.0126532	-78.5714
chr6	19540286	19540287	*	3.36145216765927e-05	0.0126532	68.2065
chr6	26122642	26122643	*	3.39011780659378e-05	0.0126532	78.5714
chr6	34465473	34465474	*	3.26904217064401e-05	0.0126532	-84.6154
chr6	35258605	35258606	*	3.269042170644e-05	0.0126532	83.9744
chr6	36291497	36291498	*	3.40217058483312e-05	0.0126532	-90
chr6	36788902	36788903	*	3.40217058483312e-05	0.0126532	-90.9091
chr6	41187289	41187290	*	3.30651234476262e-05	0.0126532	62.6667
chr6	41196474	41196475	*	3.33166749958354e-05	0.0126532	71.4286
chr6	41582327	41582328	*	3.2443455691509e-05	0.0126532	66.6667
chr6	43828858	43828859	*	3.40217058483312e-05	0.0126532	-90.9091
chr6	44248749	44248750	*	3.39011780659379e-05	0.0126532	78.5714
chr6	44257929	44257930	*	3.38040061385534e-05	0.0126532	58.9912
chr6	44347008	44347009	*	3.39011780659379e-05	0.0126532	78.5714
chr6	50201709	50201710	*	3.39011780659378e-05	0.0126532	76.9231
chr6	52130357	52130358	*	3.27771337003564e-05	0.0126532	77.451
chr6	57274295	57274296	*	3.40217058483312e-05	0.0126532	-90.9091
chr6	57318366	57318367	*	3.39011780659378e-05	0.0126532	78.5714
chr6	72932264	72932265	*	3.29455063233947e-05	0.0126532	-56.1538
chr6	76142134	76142135	*	3.33166749958353e-05	0.0126532	71.4286
chr6	77106920	77106921	*	3.39011780659378e-05	0.0126532	-76.9231
chr6	84389082	84389083	*	3.40217058483312e-05	0.0126532	90.9091
chr6	84393470	84393471	*	3.39011780659378e-05	0.0126532	78.5714
chr6	84432377	84432378	*	3.33166749958353e-05	0.0126532	71.4286
chr6	86174668	86174669	*	3.39011780659379e-05	0.0126532	78.5714
chr6	86970398	86970399	*	3.2443455691509e-05	0.0126532	-66.6667
chr6	88476209	88476210	*	3.40217058483312e-05	0.0126532	90.9091
chr6	88534648	88534649	*	3.269042170644e-05	0.0126532	83.9744
chr6	88549863	88549864	*	3.39011780659379e-05	0.0126532	81.25
chr6	110379006	110379007	*	3.39011780659378e-05	0.0126532	78.5714
chr6	118428891	118428892	*	3.40217058483312e-05	0.0126532	91.6667
chr6	120268405	120268406	*	3.40217058483312e-05	0.0126532	-90.9091
chr6	122798510	122798511	*	3.39011780659379e-05	0.0126532	81.25
chr6	124639374	124639375	*	3.39011780659378e-05	0.0126532	78.5714
chr6	124695308	124695309	*	3.39011780659379e-05	0.0126532	81.25
chr6	130364958	130364959	*	3.40217058483312e-05	0.0126532	90
chr6	149484941	149484942	*	3.40217058483312e-05	0.0126532	-90.9091
chr6	150428962	150428963	*	3.39011780659378e-05	0.0126532	76.9231
chr6	155486853	155486854	*	3.40217058483312e-05	0.0126532	-90
chr6	155527405	155527406	*	3.39011780659379e-05	0.0126532	-78.5714
chr6	157229076	157229077	*	3.28709311525976e-05	0.0126532	-59.7222
chr6	159837635	159837636	*	3.35316212861311e-05	0.0126532	-75.188
chr6	163902080	163902081	*	3.39011780659378e-05	0.0126532	78.5714
chr6	164994130	164994131	*	3.39011780659379e-05	0.0126532	-78.5714
chr6	168993415	168993416	*	3.40217058483312e-05	0.0126532	-90.9091
chr6	169949686	169949687	*	3.39011780659379e-05	0.0126532	-78.5714
chr6	170108930	170108931	*	3.39011780659378e-05	0.0126532	-82.3529
chr7	388348	388349	*	3.39011780659379e-05	0.0126532	-78.5714
chr7	432519	432520	*	3.39011780659378e-05	0.0126532	-78.5714
chr7	1455527	1455528	*	3.26904217064399e-05	0.0126532	-83.9744
chr7	1455619	1455620	*	3.39011780659378e-05	0.0126532	-78.5714
chr7	1649238	1649239	*	3.40217058483312e-05	0.0126532	-90.9091
chr7	2966790	2966791	*	3.35857623364405e-05	0.0126532	-53.7634
chr7	3908341	3908342	*	3.40217058483312e-05	0.0126532	90
chr7	5453515	5453516	*	3.40217058483312e-05	0.0126532	-91.6667
chr7	6373177	6373178	*	3.269042170644e-05	0.0126532	83.9744
chr7	6867013	6867014	*	3.26904217064399e-05	0.0126532	-83.9744
chr7	8390209	8390210	*	3.39011780659378e-05	0.0126532	-78.5714
chr7	22855793	22855794	*	3.39011780659378e-05	0.0126532	76.9231
chr7	22856180	22856181	*	3.40217058483312e-05	0.0126532	90.9091
chr7	26196810	26196811	*	3.27771337003563e-05	0.0126532	79.798
chr7	28678835	28678836	*	3.269042170644e-05	0.0126532	83.9744
chr7	36742852	36742853	*	3.33166749958353e-05	0.0126532	-71.4286
chr7	37058991	37058992	*	3.40217058483312e-05	0.0126532	-90.9091
chr7	41113225	41113226	*	3.39011780659379e-05	0.0126532	78.5714
chr7	43779123	43779124	*	3.40217058483312e-05	0.0126532	-90.9091
chr7	43779144	43779145	*	3.40217058483312e-05	0.0126532	-90
chr7	48048362	48048363	*	3.40217058483312e-05	0.0126532	-90.9091
chr7	50054546	50054547	*	3.39011780659378e-05	0.0126532	-82.3529
chr7	54711527	54711528	*	3.39011780659378e-05	0.0126532	76.9231
chr7	55859106	55859107	*	3.40217058483312e-05	0.0126532	-90
chr7	57764212	57764213	*	3.39011780659378e-05	0.0126532	76.9231
chr7	57991661	57991662	*	3.27771337003563e-05	0.0126532	-79.798
chr7	61701467	61701468	*	3.39011780659378e-05	0.0126532	-78.5714
chr7	63900254	63900255	*	3.31038466529843e-05	0.0126532	58.7662
chr7	69062481	69062482	*	3.39011780659378e-05	0.0126532	-78.5714
chr7	69126737	69126738	*	3.39011780659378e-05	0.0126532	-76.9231
chr7	71119095	71119096	*	3.36686017252501e-05	0.0126532	60.6522
chr7	88545517	88545518	*	3.40217058483312e-05	0.0126532	91.6667
chr7	93583106	93583107	*	3.33350428227088e-05	0.0126532	61.5385
chr7	97195924	97195925	*	3.40217058483312e-05	0.0126532	90
chr7	97541721	97541722	*	3.39011780659378e-05	0.0126532	-76.9231
chr7	97613715	97613716	*	3.39011780659378e-05	0.0126532	-76.9231
chr7	100836242	100836243	*	3.27771337003564e-05	0.0126532	77.451
chr7	101777676	101777677	*	3.33166749958353e-05	0.0126532	71.4286
chr7	101804201	101804202	*	3.32613579358329e-05	0.0126532	68.3333
chr7	103541612	103541613	*	3.269042170644e-05	0.0126532	83.9744
chr7	103586293	103586294	*	3.269042170644e-05	0.0126532	83.9744
chr7	104062114	104062115	*	3.40217058483312e-05	0.0126532	90.9091
chr7	104066407	104066408	*	3.33166749958354e-05	0.0126532	71.4286
chr7	104315075	104315076	*	3.39011780659379e-05	0.0126532	78.5714
chr7	130204631	130204632	*	3.30651234476262e-05	0.0126532	62.6667
chr7	131972474	131972475	*	3.2443455691509e-05	0.0126532	66.6667
chr7	132445288	132445289	*	3.27771337003563e-05	0.0126532	77.451
chr7	141363163	141363164	*	3.26536609856098e-05	0.0126532	56.25
chr7	141366356	141366357	*	3.40217058483312e-05	0.0126532	-90.9091
chr7	143419696	143419697	*	3.27771337003563e-05	0.0126532	79.798
chr7	148885424	148885425	*	3.39011780659378e-05	0.0126532	82.3529
chr7	150835713	150835714	*	3.269042170644e-05	0.0126532	83.9744
chr7	150889898	150889899	*	3.26904217064401e-05	0.0126532	84.6154
chr7	151061966	151061967	*	3.269042170644e-05	0.0126532	83.9744
chr7	152990402	152990403	*	3.39011780659379e-05	0.0126532	78.5714
chr7	153008449	153008450	*	3.40217058483312e-05	0.0126532	90
chr7	153029165	153029166	*	3.31712107669132e-05	0.0126532	65.311
chr7	153158310	153158311	*	3.40217058483312e-05	0.0126532	90.9091
chr7	153361795	153361796	*	3.32613579358327e-05	0.0126532	-74.2754
chr8	3952100	3952101	*	3.39011780659378e-05	0.0126532	-76.9231
chr8	4067189	4067190	*	3.40217058483312e-05	0.0126532	90.9091
chr8	4220791	4220792	*	3.39011780659378e-05	0.0126532	-76.9231
chr8	5360939	5360940	*	3.40217058483312e-05	0.0126532	-90
chr8	9321429	9321430	*	3.39011780659379e-05	0.0126532	78.5714
chr8	10718082	10718083	*	3.26904217064401e-05	0.0126532	84.6154
chr8	11549750	11549751	*	3.24434556915091e-05	0.0126532	-66.6667
chr8	11875215	11875216	*	3.269042170644e-05	0.0126532	83.9744
chr8	14722992	14722993	*	3.40217058483312e-05	0.0126532	90.9091
chr8	15475182	15475183	*	3.40217058483312e-05	0.0126532	90.9091
chr8	15763854	15763855	*	3.39011780659379e-05	0.0126532	81.25
chr8	16628548	16628549	*	3.27771337003564e-05	0.0126532	77.451
chr8	17154243	17154244	*	3.40217058483312e-05	0.0126532	90.9091
chr8	18208953	18208954	*	3.24434556915091e-05	0.0126532	-66.6667
chr8	18286333	18286334	*	3.39011780659378e-05	0.0126532	78.5714
chr8	21874781	21874782	*	3.40217058483312e-05	0.0126532	-90.9091
chr8	22692782	22692783	*	3.33166749958353e-05	0.0126532	71.4286
chr8	22851898	22851899	*	3.39011780659378e-05	0.0126532	78.5714
chr8	23540576	23540577	*	3.39011780659378e-05	0.0126532	76.9231
chr8	26685523	26685524	*	3.33166749958353e-05	0.0126532	-71.4286
chr8	29853012	29853013	*	3.269042170644e-05	0.0126532	-83.9744
chr8	32208352	32208353	*	3.26536609856098e-05	0.0126532	56.25
chr8	35589020	35589021	*	3.269042170644e-05	0.0126532	83.9744
chr8	35779204	35779205	*	3.35316212861311e-05	0.0126532	75.188
chr8	35816736	35816737	*	3.40217058483312e-05	0.0126532	90.9091
chr8	35888964	35888965	*	3.27771337003563e-05	0.0126532	77.451
chr8	35928496	35928497	*	3.35316212861312e-05	0.0126532	75.188
chr8	35978233	35978234	*	3.36145216765927e-05	0.0126532	68.2065
chr8	36074570	36074571	*	3.40217058483312e-05	0.0126532	91.6667
chr8	39032480	39032481	*	3.40217058483312e-05	0.0126532	-91.6667
chr8	40282271	40282272	*	3.39011780659378e-05	0.0126532	-82.3529
chr8	40567198	40567199	*	3.39011780659378e-05	0.0126532	82.3529
chr8	46216461	46216462	*	3.39011780659379e-05	0.0126532	-81.25
chr8	46359804	46359805	*	3.40217058483312e-05	0.0126532	-90.9091
chr8	48865180	48865181	*	3.39011780659378e-05	0.0126532	-76.9231
chr8	55452131	55452132	*	3.40217058483312e-05	0.0126532	-90.9091
chr8	58041002	58041003	*	3.40217058483312e-05	0.0126532	-90
chr8	63749190	63749191	*	3.39011780659378e-05	0.0126532	76.9231
chr8	66774568	66774569	*	3.40217058483312e-05	0.0126532	-90.9091
chr8	68510183	68510184	*	3.27771337003564e-05	0.0126532	77.451
chr8	71045415	71045416	*	3.35824352804207e-05	0.0126532	-58.3333
chr8	71301470	71301471	*	3.35824352804207e-05	0.0126532	58.3333
chr8	72667829	72667830	*	3.34327400136406e-05	0.0126532	60.4414
chr8	92290093	92290094	*	3.40217058483312e-05	0.0126532	91.6667
chr8	92426678	92426679	*	3.33166749958354e-05	0.0126532	-80
chr8	95720885	95720886	*	3.39011780659379e-05	0.0126532	81.25
chr8	96767939	96767940	*	3.39011780659378e-05	0.0126532	82.3529
chr8	99682845	99682846	*	3.26904217064401e-05	0.0126532	-84.6154
chr8	101097965	101097966	*	3.33166749958353e-05	0.0126532	-71.4286
chr8	101249549	101249550	*	3.2443455691509e-05	0.0126532	66.6667
chr8	102795342	102795343	*	3.39011780659379e-05	0.0126532	-81.25
chr8	103506424	103506425	*	3.27771337003564e-05	0.0126532	77.451
chr8	103562562	103562563	*	3.39011780659379e-05	0.0126532	78.5714
chr8	103613384	103613385	*	3.27771337003564e-05	0.0126532	77.451
chr8	103753545	103753546	*	3.27771337003563e-05	0.0126532	79.798
chr8	103826934	103826935	*	3.40217058483312e-05	0.0126532	91.6667
chr8	103827618	103827619	*	3.40217058483312e-05	0.0126532	90.9091
chr8	103933073	103933074	*	3.28666606905248e-05	0.0126532	59.9415
chr8	103933087	103933088	*	3.3055137521414e-05	0.0126532	58.8235
chr8	103948099	103948100	*	3.39011780659378e-05	0.0126532	82.3529
chr8	103949613	103949614	*	3.269042170644e-05	0.0126532	83.9744
chr8	103961349	103961350	*	3.269042170644e-05	0.0126532	83.9744
chr8	103990192	103990193	*	3.40217058483312e-05	0.0126532	90
chr8	104081173	104081174	*	3.39011780659379e-05	0.0126532	78.5714
chr8	104130110	104130111	*	3.39011780659378e-05	0.0126532	82.3529
chr8	104202017	104202018	*	3.27771337003564e-05	0.0126532	77.451
chr8	104218179	104218180	*	3.40217058483312e-05	0.0126532	90.9091
chr8	104219230	104219231	*	3.27771337003564e-05	0.0126532	77.451
chr8	104252227	104252228	*	3.39011780659379e-05	0.0126532	78.5714
chr8	104370417	104370418	*	3.27771337003563e-05	0.0126532	79.798
chr8	104374058	104374059	*	3.39011780659378e-05	0.0126532	82.3529
chr8	104392053	104392054	*	3.39011780659378e-05	0.0126532	78.5714
chr8	104428987	104428988	*	3.29455063233947e-05	0.0126532	56.1538
chr8	116901219	116901220	*	3.27771337003563e-05	0.0126532	79.798
chr8	117131147	117131148	*	3.40217058483312e-05	0.0126532	90.9091
chr8	117222135	117222136	*	3.26904217064401e-05	0.0126532	84.6154
chr8	117740874	117740875	*	3.34312856267074e-05	0.0126532	65.2174
chr8	119494960	119494961	*	3.39011780659378e-05	0.0126532	-82.3529
chr8	119562165	119562166	*	3.36145216765927e-05	0.0126532	-68.2065
chr8	122557262	122557263	*	3.27830242950435e-05	0.0126532	60
chr8	122830152	122830153	*	3.31712107669132e-05	0.0126532	-65.311
chr8	123666036	123666037	*	3.40217058483312e-05	0.0126532	-90.9091
chr8	124119730	124119731	*	3.33166749958353e-05	0.0126532	71.4286
chr8	127405840	127405841	*	3.33166749958354e-05	0.0126532	-71.4286
chr8	128515123	128515124	*	3.34312856267074e-05	0.0126532	65.2174
chr8	129201903	129201904	*	3.39011780659378e-05	0.0126532	82.3529
chr8	131240269	131240270	*	3.33166749958353e-05	0.0126532	71.4286
chr8	131748834	131748835	*	3.31038466529843e-05	0.0126532	59.4417
chr8	133349136	133349137	*	3.39011780659378e-05	0.0126532	78.5714
chr8	137332025	137332026	*	3.39011780659379e-05	0.0126532	-78.5714
chr8	137519951	137519952	*	3.39011780659378e-05	0.0126532	-82.3529
chr8	138793773	138793774	*	3.40217058483312e-05	0.0126532	90.9091
chr8	139367563	139367564	*	3.39011780659378e-05	0.0126532	78.5714
chr8	139529070	139529071	*	3.39011780659378e-05	0.0126532	82.3529
chr8	140091942	140091943	*	3.24434556915091e-05	0.0126532	-66.6667
chr8	141508356	141508357	*	3.269042170644e-05	0.0126532	-83.9744
chr8	142284001	142284002	*	3.36145216765927e-05	0.0126532	-68.2065
chr8	142669124	142669125	*	3.24434556915091e-05	0.0126532	78.2609
chr8	144145573	144145574	*	3.27570957903684e-05	0.0126532	50
chr8	144258968	144258969	*	3.40217058483312e-05	0.0126532	91.6667
chr8	144259265	144259266	*	3.269042170644e-05	0.0126532	83.9744
chr9	338225	338226	*	3.2443455691509e-05	0.0126532	66.6667
chr9	349579	349580	*	3.40217058483312e-05	0.0126532	90.9091
chr9	362576	362577	*	3.40217058483312e-05	0.0126532	90
chr9	421942	421943	*	3.39011780659378e-05	0.0126532	78.5714
chr9	912778	912779	*	3.39011780659378e-05	0.0126532	78.5714
chr9	2977811	2977812	*	3.39011780659378e-05	0.0126532	76.9231
chr9	8697209	8697210	*	3.39011780659379e-05	0.0126532	81.25
chr9	10765997	10765998	*	3.40217058483312e-05	0.0126532	90
chr9	13562771	13562772	*	3.2443455691509e-05	0.0126532	-66.6667
chr9	18110356	18110357	*	3.27771337003563e-05	0.0126532	77.451
chr9	18478710	18478711	*	3.39011780659378e-05	0.0126532	76.9231
chr9	19497746	19497747	*	3.40217058483312e-05	0.0126532	91.6667
chr9	31817081	31817082	*	3.30651234476262e-05	0.0126532	62.6667
chr9	35924013	35924014	*	3.27771337003564e-05	0.0126532	77.451
chr9	37477854	37477855	*	3.34312856267074e-05	0.0126532	-65.2174
chr9	38110867	38110868	*	3.27771337003563e-05	0.0126532	77.451
chr9	38170878	38170879	*	3.39011780659378e-05	0.0126532	-82.3529
chr9	69122773	69122774	*	3.39011780659379e-05	0.0126532	-81.25
chr9	73579594	73579595	*	3.40217058483312e-05	0.0126532	90.9091
chr9	73947252	73947253	*	3.39011780659378e-05	0.0126532	-76.9231
chr9	74292563	74292564	*	3.27771337003563e-05	0.0126532	79.798
chr9	74371874	74371875	*	3.39011780659378e-05	0.0126532	78.5714
chr9	75964564	75964565	*	3.40217058483312e-05	0.0126532	-90.9091
chr9	75964565	75964566	*	3.39011780659378e-05	0.0126532	-76.9231
chr9	75964570	75964571	*	3.40217058483312e-05	0.0126532	-90.9091
chr9	76486832	76486833	*	3.33350428227088e-05	0.0126532	61.5385
chr9	76622199	76622200	*	3.40217058483312e-05	0.0126532	91.6667
chr9	78821687	78821688	*	3.39011780659378e-05	0.0126532	-82.3529
chr9	81414022	81414023	*	3.40217058483312e-05	0.0126532	-91.6667
chr9	81535045	81535046	*	3.35316212861311e-05	0.0126532	75.188
chr9	81820534	81820535	*	3.26904217064399e-05	0.0126532	-83.9744
chr9	83281907	83281908	*	3.26536609856098e-05	0.0126532	56.25
chr9	85040989	85040990	*	3.40217058483312e-05	0.0126532	90
chr9	88102689	88102690	*	3.39011780659378e-05	0.0126532	-78.5714
chr9	88105778	88105779	*	3.286096816681e-05	0.0126532	-53.7167
chr9	88832883	88832884	*	3.34327400136407e-05	0.0126532	-57.0513
chr9	88970991	88970992	*	3.39011780659378e-05	0.0126532	-76.9231
chr9	89655900	89655901	*	3.39011780659378e-05	0.0126532	-76.9231
chr9	90205249	90205250	*	3.2443455691509e-05	0.0126532	-66.6667
chr9	96693845	96693846	*	3.40217058483312e-05	0.0126532	-90.9091
chr9	97708695	97708696	*	3.26939843068875e-05	0.0126532	57.8947
chr9	98726226	98726227	*	3.3531621286131e-05	0.0126532	66.1616
chr9	98801258	98801259	*	3.2443455691509e-05	0.0126532	66.6667
chr9	104419616	104419617	*	3.39011780659379e-05	0.0126532	-81.25
chr9	117023998	117023999	*	3.24434556915091e-05	0.0126532	66.6667
chr9	117420229	117420230	*	3.34790355466255e-05	0.0126532	58.3333
chr9	117668249	117668250	*	3.2443455691509e-05	0.0126532	-66.6667
chr9	119316235	119316236	*	3.34312856267074e-05	0.0126532	65.2174
chr9	119405845	119405846	*	3.26904217064401e-05	0.0126532	84.6154
chr9	119412747	119412748	*	3.39011780659378e-05	0.0126532	78.5714
chr9	119435050	119435051	*	3.40217058483312e-05	0.0126532	90.9091
chr9	119448038	119448039	*	3.27771337003563e-05	0.0126532	79.798
chr9	119453263	119453264	*	3.40217058483312e-05	0.0126532	90.9091
chr9	119467137	119467138	*	3.40217058483312e-05	0.0126532	91.6667
chr9	119473753	119473754	*	3.40217058483312e-05	0.0126532	90.9091
chr9	119492814	119492815	*	3.40217058483312e-05	0.0126532	90.9091
chr9	119492820	119492821	*	3.40217058483312e-05	0.0126532	91.6667
chr9	119505667	119505668	*	3.40217058483312e-05	0.0126532	90.9091
chr9	119577179	119577180	*	3.40217058483312e-05	0.0126532	90.9091
chr9	119585069	119585070	*	3.39011780659378e-05	0.0126532	76.9231
chr9	119613006	119613007	*	3.40217058483312e-05	0.0126532	90
chr9	119613010	119613011	*	3.40217058483312e-05	0.0126532	90
chr9	119636951	119636952	*	3.39011780659379e-05	0.0126532	78.5714
chr9	119698278	119698279	*	3.40217058483312e-05	0.0126532	90.9091
chr9	119706987	119706988	*	3.40217058483312e-05	0.0126532	90.9091
chr9	119732004	119732005	*	3.27771337003563e-05	0.0126532	79.798
chr9	119734070	119734071	*	3.39011780659379e-05	0.0126532	78.5714
chr9	119761594	119761595	*	3.40217058483312e-05	0.0126532	90.9091
chr9	119774092	119774093	*	3.40217058483312e-05	0.0126532	90.9091
chr9	119780671	119780672	*	3.40217058483312e-05	0.0126532	90
chr9	119787664	119787665	*	3.40217058483312e-05	0.0126532	91.6667
chr9	119816746	119816747	*	3.26904217064401e-05	0.0126532	84.6154
chr9	119840622	119840623	*	3.40217058483312e-05	0.0126532	90
chr9	119844292	119844293	*	3.39011780659379e-05	0.0126532	78.5714
chr9	119849085	119849086	*	3.27771337003563e-05	0.0126532	77.451
chr9	119942913	119942914	*	3.27570957903684e-05	0.0126532	50
chr9	120148851	120148852	*	3.39011780659378e-05	0.0126532	78.5714
chr9	121843401	121843402	*	3.40240673880316e-05	0.0126532	54.3333
chr9	129684571	129684572	*	3.40217058483312e-05	0.0126532	-90.9091
chr9	130333050	130333051	*	3.26738404239433e-05	0.0126532	52.5097
chr9	131844333	131844334	*	3.28845880432273e-05	0.0126532	52
chr9	133570849	133570850	*	3.40217058483312e-05	0.0126532	90.9091
chr9	134703035	134703036	*	3.33977928986438e-05	0.0126532	-56.5217
chr9	135623223	135623224	*	3.40240673880316e-05	0.0126532	54.3333
chr9	136008765	136008766	*	3.39011780659378e-05	0.0126532	-78.5714
chr9	136336345	136336346	*	3.40217058483312e-05	0.0126532	-90.9091
chr9	136336734	136336735	*	3.39011780659379e-05	0.0126532	-78.5714
chr9	136633583	136633584	*	3.39011780659378e-05	0.0126532	-82.3529
chr9	136727179	136727180	*	3.39011780659379e-05	0.0126532	78.5714
chr9	137874337	137874338	*	3.32146977391721e-05	0.0126532	57.5758
chrUn_KI270519v1	103065	103066	*	3.24211892390555e-05	0.0126532	-40.2772
chrUn_KI270584v1	3679	3680	*	3.31028919933058e-05	0.0126532	-47.6658
chrUn_KI270593v1	370	371	*	3.33977928986438e-05	0.0126532	-56.5217
chrUn_KI270756v1	50441	50442	*	3.27771337003563e-05	0.0126532	79.798
chrUn_KN707899v1_decoy	2265	2266	*	3.2443455691509e-05	0.0126532	-66.6667
chrX	7206113	7206114	*	3.40217058483312e-05	0.0126532	90.9091
chrX	9271892	9271893	*	3.40217058483312e-05	0.0126532	90.9091
chrX	10012776	10012777	*	3.40217058483312e-05	0.0126532	-90.9091
chrX	10615926	10615927	*	3.39011780659378e-05	0.0126532	-78.5714
chrX	19532264	19532265	*	3.40217058483312e-05	0.0126532	-90
chrX	33955133	33955134	*	3.40217058483312e-05	0.0126532	90.9091
chrX	34123650	34123651	*	3.40217058483312e-05	0.0126532	90.9091
chrX	39665916	39665917	*	3.40217058483312e-05	0.0126532	-90.9091
chrX	48335073	48335074	*	3.39011780659379e-05	0.0126532	-78.5714
chrX	48443900	48443901	*	3.40217058483312e-05	0.0126532	-90.9091
chrX	62694326	62694327	*	3.39011780659378e-05	0.0126532	-78.5714
chrX	76659881	76659882	*	3.40217058483312e-05	0.0126532	90.9091
chrX	123832079	123832080	*	3.269042170644e-05	0.0126532	-83.9744
chrX	125393997	125393998	*	3.27771337003563e-05	0.0126532	-77.451
chrX	125977765	125977766	*	3.40217058483312e-05	0.0126532	90
chrX	129253009	129253010	*	3.40217058483312e-05	0.0126532	-90
chrX	137222620	137222621	*	3.40217058483312e-05	0.0126532	90.9091
chrX	147337934	147337935	*	3.40217058483312e-05	0.0126532	-90.9091
chrX	150421716	150421717	*	3.40217058483312e-05	0.0126532	-91.6667
chr17	73579473	73579474	*	3.40995259021756e-05	0.0126809	-51.3725
chr10	117727574	117727575	*	3.41063583172027e-05	0.0126822	52.9412
chr12	115696854	115696855	*	3.41063583172027e-05	0.0126822	46.6667
chr8	97155801	97155802	*	3.41063583172027e-05	0.0126822	50
chr9	40907796	40907797	*	3.41109455140417e-05	0.0126835	39.6491
chr5	154600526	154600527	*	3.4208613948879e-05	0.0127194	-55.4902
chr1	182140228	182140229	*	3.42392836643128e-05	0.0127296	61.4815
chr19	16008529	16008530	*	3.42392836643128e-05	0.0127296	-61.4815
chr5	167327888	167327889	*	3.42392836643128e-05	0.0127296	-61.4815
chr8	142777132	142777133	*	3.42910902065454e-05	0.0127484	-52.9412
chr1	49456809	49456810	*	3.43562895004643e-05	0.0127629	-66.6667
chr10	20611149	20611150	*	3.43562895004643e-05	0.0127629	66.6667
chr12	13733133	13733134	*	3.43562895004642e-05	0.0127629	63.6364
chr15	45196623	45196624	*	3.43562895004642e-05	0.0127629	-63.6364
chr16	87811251	87811252	*	3.43562895004642e-05	0.0127629	63.6364
chr17	63949697	63949698	*	3.43562895004643e-05	0.0127629	66.6667
chr19	53612471	53612472	*	3.43562895004643e-05	0.0127629	-66.6667
chr2	111027541	111027542	*	3.43562895004642e-05	0.0127629	63.6364
chr20	42761641	42761642	*	3.43562895004642e-05	0.0127629	-63.6364
chr20	59959257	59959258	*	3.43562895004642e-05	0.0127629	63.6364
chr20	60511796	60511797	*	3.43562895004642e-05	0.0127629	63.6364
chr22	44586234	44586235	*	3.43562895004642e-05	0.0127629	-63.6364
chr3	147715014	147715015	*	3.43562895004642e-05	0.0127629	63.6364
chr4	16059500	16059501	*	3.43562895004642e-05	0.0127629	63.6364
chr4	87235642	87235643	*	3.43562895004643e-05	0.0127629	66.6667
chr7	4275900	4275901	*	3.43562895004642e-05	0.0127629	-63.6364
chr7	67649028	67649029	*	3.43562895004642e-05	0.0127629	63.6364
chr8	21561156	21561157	*	3.43562895004642e-05	0.0127629	63.6364
chr8	94475858	94475859	*	3.43366869707734e-05	0.0127629	-47.619
chr8	104964989	104964990	*	3.43562895004642e-05	0.0127629	63.6364
chr8	117509018	117509019	*	3.43562895004643e-05	0.0127629	66.6667
chr9	76986389	76986390	*	3.43562895004642e-05	0.0127629	-63.6364
chr9	114904894	114904895	*	3.43562895004642e-05	0.0127629	-63.6364
chr9	135971340	135971341	*	3.43562895004643e-05	0.0127629	66.6667
chr16	87032795	87032796	*	3.43825379256639e-05	0.0127722	51.6129
chr16	71182172	71182173	*	3.4415677212486e-05	0.0127837	65.6682
chr9	115054064	115054065	*	3.4415677212486e-05	0.0127837	-63.3333
chr10	128178182	128178183	*	3.44271021032944e-05	0.0127875	-46.6667
chr12	117567350	117567351	*	3.44411492733802e-05	0.0127923	54.0936
chr9	131751071	131751072	*	3.44467128284763e-05	0.012794	63.0682
chr10	99324638	99324639	*	3.44608615903217e-05	0.012798	-58.8333
chr16	81149960	81149961	*	3.44608615903218e-05	0.012798	60
chr20	4406774	4406775	*	3.44608615903217e-05	0.012798	58.8333
chr15	92439107	92439108	*	3.45323884997702e-05	0.0128221	63
chr16	74772182	74772183	*	3.45323884997702e-05	0.0128221	63
chr20	310105	310106	*	3.45323884997702e-05	0.0128221	-64.8148
chr22	21018948	21018949	*	3.45323884997702e-05	0.0128221	-63
chr5	12893958	12893959	*	3.45323884997702e-05	0.0128221	64.8148
chr8	25520936	25520937	*	3.45323884997702e-05	0.0128221	63
chr17	40536477	40536478	*	3.45345848552905e-05	0.0128225	53.125
chr8	142436804	142436805	*	3.4588754472811e-05	0.0128422	-45.119
chr1	38822291	38822292	*	3.46221167616592e-05	0.0128456	65.1584
chr1	239100503	239100504	*	3.4622116761659e-05	0.0128456	62.3377
chr10	29177738	29177739	*	3.46221167616593e-05	0.0128456	65.1584
chr10	98349214	98349215	*	3.46221167616593e-05	0.0128456	65.812
chr10	124741345	124741346	*	3.4622116761659e-05	0.0128456	-62.3377
chr12	697701	697702	*	3.4622116761659e-05	0.0128456	-62.3377
chr16	1151559	1151560	*	3.46221167616592e-05	0.0128456	65.1584
chr16	71627330	71627331	*	3.46221167616593e-05	0.0128456	-63.6364
chr16	89938111	89938112	*	3.46221167616593e-05	0.0128456	-63.6364
chr17	56238788	56238789	*	3.46221167616593e-05	0.0128456	65.812
chr19	7568172	7568173	*	3.46221167616593e-05	0.0128456	-65.812
chr2	237477985	237477986	*	3.46221167616593e-05	0.0128456	63.6364
chr20	61660289	61660290	*	3.46221167616593e-05	0.0128456	-63.6364
chr20	63139506	63139507	*	3.46221167616593e-05	0.0128456	-64.8889
chr3	24316914	24316915	*	3.46221167616593e-05	0.0128456	-65.1584
chr3	25439891	25439892	*	3.46221167616593e-05	0.0128456	-65.812
chr4	15784264	15784265	*	3.46221167616593e-05	0.0128456	63.6364
chr5	2481272	2481273	*	3.46221167616593e-05	0.0128456	63.6364
chr7	56823883	56823884	*	3.4622116761659e-05	0.0128456	-62.3377
chr8	141588367	141588368	*	3.4622116761659e-05	0.0128456	-62.3377
chr9	89721733	89721734	*	3.46221167616593e-05	0.0128456	-63.6364
chr9	135501839	135501840	*	3.46221167616593e-05	0.0128456	65.812
chr1	5485565	5485566	*	3.47736348543994e-05	0.012848	83.7662
chr1	11045513	11045514	*	3.47736348543994e-05	0.012848	-83.7662
chr1	30595671	30595672	*	3.47736348543994e-05	0.012848	83.7662
chr1	30657264	30657265	*	3.47736348543994e-05	0.012848	83.7662
chr1	31373760	31373761	*	3.46520632218191e-05	0.012848	-62.1212
chr1	60438922	60438923	*	3.47736348543994e-05	0.012848	83.7662
chr1	89180441	89180442	*	3.47736348543994e-05	0.012848	83.7662
chr1	121505967	121505968	*	3.47736348543994e-05	0.012848	83.7662
chr1	164872233	164872234	*	3.47736348543994e-05	0.012848	83.7662
chr1	171909260	171909261	*	3.47736348543994e-05	0.012848	-83.7662
chr1	237716374	237716375	*	3.47736348543994e-05	0.012848	83.7662
chr1	238111140	238111141	*	3.46520632218191e-05	0.012848	62.1212
chr10	416476	416477	*	3.46520632218191e-05	0.012848	-62.1212
chr10	20608304	20608305	*	3.47736348543994e-05	0.012848	83.7662
chr10	119620661	119620662	*	3.47736348543994e-05	0.012848	83.7662
chr11	7592071	7592072	*	3.47736348543994e-05	0.012848	83.7662
chr11	7669702	7669703	*	3.47736348543994e-05	0.012848	83.7662
chr11	18802317	18802318	*	3.47736348543994e-05	0.012848	83.7662
chr11	65423539	65423540	*	3.47736348543994e-05	0.012848	83.7662
chr12	17624917	17624918	*	3.47736348543994e-05	0.012848	83.7662
chr12	47772832	47772833	*	3.47736348543994e-05	0.012848	83.7662
chr12	53096993	53096994	*	3.47284543077358e-05	0.012848	49.4213
chr12	89371033	89371034	*	3.47736348543994e-05	0.012848	-83.7662
chr12	115004927	115004928	*	3.47736348543994e-05	0.012848	83.7662
chr12	115045925	115045926	*	3.47736348543994e-05	0.012848	83.7662
chr12	115525500	115525501	*	3.47736348543994e-05	0.012848	83.7662
chr12	132440154	132440155	*	3.47736348543994e-05	0.012848	-83.7662
chr13	100970040	100970041	*	3.47736348543994e-05	0.012848	83.7662
chr13	103311531	103311532	*	3.47736348543994e-05	0.012848	83.7662
chr13	113337805	113337806	*	3.47736348543994e-05	0.012848	-83.7662
chr14	34124950	34124951	*	3.47736348543994e-05	0.012848	83.7662
chr14	76744649	76744650	*	3.47736348543994e-05	0.012848	-83.7662
chr14	82010223	82010224	*	3.47736348543994e-05	0.012848	83.7662
chr14	82713627	82713628	*	3.47736348543994e-05	0.012848	83.7662
chr15	81159982	81159983	*	3.47483047426326e-05	0.012848	-52.381
chr15	87571185	87571186	*	3.47736348543994e-05	0.012848	83.7662
chr16	6165644	6165645	*	3.47736348543994e-05	0.012848	83.7662
chr16	73376749	73376750	*	3.46520632218191e-05	0.012848	-62.1212
chr17	18184350	18184351	*	3.47736348543994e-05	0.012848	83.7662
chr17	20962465	20962466	*	3.47736348543994e-05	0.012848	83.7662
chr17	55561039	55561040	*	3.47736348543994e-05	0.012848	83.7662
chr17	56255781	56255782	*	3.46520632218191e-05	0.012848	62.1212
chr17	56375412	56375413	*	3.47284543077358e-05	0.012848	49.4213
chr17	56468627	56468628	*	3.47736348543994e-05	0.012848	83.7662
chr17	56517587	56517588	*	3.47736348543994e-05	0.012848	83.7662
chr17	62967406	62967407	*	3.47363163676998e-05	0.012848	59.2381
chr17	65215082	65215083	*	3.47736348543994e-05	0.012848	83.7662
chr18	904877	904878	*	3.46520632218191e-05	0.012848	62.1212
chr18	8303265	8303266	*	3.47736348543994e-05	0.012848	83.7662
chr18	13318709	13318710	*	3.47736348543994e-05	0.012848	-83.7662
chr18	14476134	14476135	*	3.47736348543994e-05	0.012848	83.7662
chr18	22624612	22624613	*	3.47736348543994e-05	0.012848	83.7662
chr19	3242031	3242032	*	3.47736348543994e-05	0.012848	-83.7662
chr19	30322016	30322017	*	3.47363163676998e-05	0.012848	-59.2381
chr19	47483510	47483511	*	3.46520632218191e-05	0.012848	62.1212
chr19	48657280	48657281	*	3.47736348543994e-05	0.012848	83.7662
chr19	49522653	49522654	*	3.47736348543994e-05	0.012848	83.7662
chr2	1596594	1596595	*	3.47736348543994e-05	0.012848	-83.7662
chr2	19001136	19001137	*	3.47736348543994e-05	0.012848	83.7662
chr2	19360031	19360032	*	3.47736348543994e-05	0.012848	83.7662
chr2	19491610	19491611	*	3.47736348543994e-05	0.012848	83.7662
chr2	21645128	21645129	*	3.47736348543994e-05	0.012848	83.7662
chr2	21670294	21670295	*	3.47736348543994e-05	0.012848	83.7662
chr2	21673166	21673167	*	3.47736348543994e-05	0.012848	83.7662
chr2	23072562	23072563	*	3.47736348543994e-05	0.012848	83.7662
chr2	23079128	23079129	*	3.47736348543994e-05	0.012848	83.7662
chr2	23081406	23081407	*	3.47736348543994e-05	0.012848	83.7662
chr2	23205046	23205047	*	3.47736348543994e-05	0.012848	83.7662
chr2	44852804	44852805	*	3.47736348543994e-05	0.012848	83.7662
chr2	127400286	127400287	*	3.47736348543994e-05	0.012848	83.7662
chr2	129593440	129593441	*	3.47736348543994e-05	0.012848	-83.7662
chr2	137302139	137302140	*	3.47736348543994e-05	0.012848	83.7662
chr2	137323836	137323837	*	3.47736348543994e-05	0.012848	83.7662
chr2	137584139	137584140	*	3.47736348543994e-05	0.012848	83.7662
chr2	137636967	137636968	*	3.47736348543994e-05	0.012848	83.7662
chr2	157051565	157051566	*	3.47736348543994e-05	0.012848	83.7662
chr2	202317682	202317683	*	3.47736348543994e-05	0.012848	83.7662
chr2	220806450	220806451	*	3.47736348543994e-05	0.012848	83.7662
chr2	222310712	222310713	*	3.47736348543994e-05	0.012848	-83.7662
chr20	23629292	23629293	*	3.47736348543994e-05	0.012848	-83.7662
chr20	31228424	31228425	*	3.46804398346988e-05	0.012848	-50.6912
chr21	18213150	18213151	*	3.47736348543994e-05	0.012848	83.7662
chr21	25055486	25055487	*	3.47736348543994e-05	0.012848	-83.7662
chr21	42268172	42268173	*	3.4652063221819e-05	0.012848	70.0855
chr22	37743505	37743506	*	3.47736348543994e-05	0.012848	83.7662
chr3	5833928	5833929	*	3.47736348543994e-05	0.012848	83.7662
chr3	19147700	19147701	*	3.46520632218191e-05	0.012848	62.1212
chr3	37824324	37824325	*	3.47736348543994e-05	0.012848	83.7662
chr3	88231475	88231476	*	3.47736348543994e-05	0.012848	-83.7662
chr3	129388294	129388295	*	3.47736348543994e-05	0.012848	-83.7662
chr3	140308711	140308712	*	3.46520632218191e-05	0.012848	62.1212
chr3	192887286	192887287	*	3.47736348543994e-05	0.012848	83.7662
chr4	7072363	7072364	*	3.47736348543994e-05	0.012848	83.7662
chr4	9825718	9825719	*	3.47736348543994e-05	0.012848	83.7662
chr4	80516081	80516082	*	3.47736348543994e-05	0.012848	-83.7662
chr4	88291164	88291165	*	3.47736348543994e-05	0.012848	-83.7662
chr5	2041532	2041533	*	3.47736348543994e-05	0.012848	-83.7662
chr5	67092411	67092412	*	3.47736348543994e-05	0.012848	83.7662
chr5	74544120	74544121	*	3.47736348543994e-05	0.012848	83.7662
chr6	25280549	25280550	*	3.47736348543994e-05	0.012848	-83.7662
chr6	40920805	40920806	*	3.47736348543994e-05	0.012848	83.7662
chr6	46651951	46651952	*	3.47736348543994e-05	0.012848	83.7662
chr6	168360013	168360014	*	3.47736348543994e-05	0.012848	-83.7662
chr7	1455372	1455373	*	3.47736348543994e-05	0.012848	-83.7662
chr7	6943303	6943304	*	3.47736348543994e-05	0.012848	83.7662
chr7	33631712	33631713	*	3.47736348543994e-05	0.012848	83.7662
chr7	96020525	96020526	*	3.47736348543994e-05	0.012848	83.7662
chr7	97362432	97362433	*	3.47736348543994e-05	0.012848	-83.7662
chr7	130905609	130905610	*	3.47736348543994e-05	0.012848	83.7662
chr7	132048524	132048525	*	3.46520632218191e-05	0.012848	62.1212
chr7	149787947	149787948	*	3.47736348543994e-05	0.012848	-83.7662
chr8	2215191	2215192	*	3.47736348543994e-05	0.012848	-83.7662
chr8	19013127	19013128	*	3.47736348543994e-05	0.012848	83.7662
chr8	48637323	48637324	*	3.47736348543994e-05	0.012848	-83.7662
chr8	82250733	82250734	*	3.47736348543994e-05	0.012848	-83.7662
chr8	92151959	92151960	*	3.46520632218191e-05	0.012848	-62.1212
chr8	93606324	93606325	*	3.47284543077358e-05	0.012848	-49.4213
chr8	103822231	103822232	*	3.47736348543994e-05	0.012848	83.7662
chr8	103834453	103834454	*	3.47736348543994e-05	0.012848	83.7662
chr8	104198775	104198776	*	3.47736348543994e-05	0.012848	83.7662
chr8	104204403	104204404	*	3.47736348543994e-05	0.012848	83.7662
chr8	104297152	104297153	*	3.47736348543994e-05	0.012848	83.7662
chr8	104314989	104314990	*	3.47736348543994e-05	0.012848	83.7662
chr8	130673403	130673404	*	3.47736348543994e-05	0.012848	83.7662
chr9	18930602	18930603	*	3.46520632218191e-05	0.012848	62.1212
chr9	77042699	77042700	*	3.47736348543994e-05	0.012848	-83.7662
chr9	93326300	93326301	*	3.46520632218191e-05	0.012848	62.1212
chr9	119553512	119553513	*	3.47736348543994e-05	0.012848	83.7662
chr9	119761471	119761472	*	3.47736348543994e-05	0.012848	83.7662
chr9	131635021	131635022	*	3.47736348543994e-05	0.012848	-83.7662
chrX	23007374	23007375	*	3.47736348543994e-05	0.012848	83.7662
chr3	41960738	41960739	*	3.47955155069615e-05	0.0128556	66.1765
chr3	73462313	73462314	*	3.48304258989013e-05	0.0128677	60.5882
chr9	103569292	103569293	*	3.48304258989013e-05	0.0128677	60.5882
chrUn_KI270519v1	68296	68297	*	3.49029506953329e-05	0.0128941	-42.4306
chr17	10419254	10419255	*	3.49266363792308e-05	0.012902	68.8811
chr20	59143979	59143980	*	3.49266363792308e-05	0.012902	68.8811
chr17	48749550	48749551	*	3.4953293186996e-05	0.0129115	-59.6273
chr11	20699147	20699148	*	3.49848086583435e-05	0.0129202	65.3333
chr12	66770984	66770985	*	3.49848086583435e-05	0.0129202	65.3333
chr3	35824590	35824591	*	3.49848086583435e-05	0.0129202	-65.3333
chr3	65092802	65092803	*	3.49848086583435e-05	0.0129202	65.3333
chr4	6536536	6536537	*	3.49848086583435e-05	0.0129202	65.3333
chr8	117676616	117676617	*	3.49848086583434e-05	0.0129202	69.8006
chr9	79125494	79125495	*	3.49848086583435e-05	0.0129202	-65.3333
chr7	468494	468495	*	3.50986228169272e-05	0.0129619	-52.521
chr17	58254437	58254438	*	3.51006904833238e-05	0.0129622	48.5185
chr1	13968526	13968527	*	3.51472615340681e-05	0.0129641	76.555
chr1	57799763	57799764	*	3.51472615340682e-05	0.0129641	76.555
chr1	57828038	57828039	*	3.51472615340682e-05	0.0129641	80
chr1	164623014	164623015	*	3.51472615340681e-05	0.0129641	-76.555
chr10	125664539	125664540	*	3.51472615340681e-05	0.0129641	76.555
chr12	115073536	115073537	*	3.51472615340682e-05	0.0129641	76.555
chr13	41478817	41478818	*	3.51472615340682e-05	0.0129641	76.555
chr14	74882774	74882775	*	3.51472615340681e-05	0.0129641	76.555
chr15	93127315	93127316	*	3.51472615340681e-05	0.0129641	-76.555
chr16	35552521	35552522	*	3.51472615340681e-05	0.0129641	-76.555
chr16	84846473	84846474	*	3.51280322485154e-05	0.0129641	43.4511
chr17	4787331	4787332	*	3.51472615340682e-05	0.0129641	80
chr17	21980130	21980131	*	3.51472615340682e-05	0.0129641	76.555
chr17	47256262	47256263	*	3.51233308684804e-05	0.0129641	53.4314
chr17	72627636	72627637	*	3.51472615340682e-05	0.0129641	76.555
chr19	2518177	2518178	*	3.51472615340682e-05	0.0129641	-80
chr19	34798993	34798994	*	3.51472615340682e-05	0.0129641	80
chr2	79456702	79456703	*	3.51472615340682e-05	0.0129641	80
chr20	56987166	56987167	*	3.51472615340681e-05	0.0129641	-76.555
chr22	39311683	39311684	*	3.51472615340681e-05	0.0129641	76.555
chr22	50011400	50011401	*	3.51471235054284e-05	0.0129641	64.2857
chr3	13817801	13817802	*	3.51472615340681e-05	0.0129641	76.555
chr3	15914577	15914578	*	3.51472615340681e-05	0.0129641	76.555
chr3	61410352	61410353	*	3.51472615340681e-05	0.0129641	76.555
chr5	73301478	73301479	*	3.51472615340682e-05	0.0129641	-76.555
chr7	36712251	36712252	*	3.51472615340682e-05	0.0129641	-76.555
chr8	54538969	54538970	*	3.51472615340682e-05	0.0129641	-76.555
chr8	103839931	103839932	*	3.51472615340682e-05	0.0129641	80
chr8	103949612	103949613	*	3.51472615340682e-05	0.0129641	76.555
chr8	104138826	104138827	*	3.51472615340682e-05	0.0129641	76.555
chr8	128389700	128389701	*	3.51472615340682e-05	0.0129641	80
chr9	26379435	26379436	*	3.51472615340681e-05	0.0129641	76.555
chr9	73626380	73626381	*	3.51472615340682e-05	0.0129641	-76.555
chr9	79366213	79366214	*	3.51472615340681e-05	0.0129641	-76.555
chr9	119555047	119555048	*	3.51472615340681e-05	0.0129641	76.555
chr9	126074414	126074415	*	3.51471235054284e-05	0.0129641	70
chr9	135712182	135712183	*	3.51472615340681e-05	0.0129641	76.555
chr1	44774826	44774827	*	3.51799921984418e-05	0.0129758	46.6912
chr10	106138171	106138172	*	3.52282765633215e-05	0.0129932	58.3333
chr10	98645752	98645753	*	3.52394618025473e-05	0.0129969	-60.4377
chr1	23837746	23837747	*	3.53743767027525e-05	0.0130462	39.4355
chr10	5229251	5229252	*	3.54661378987925e-05	0.0130564	69.2308
chr10	29909679	29909680	*	3.54661378987925e-05	0.0130564	-69.2308
chr10	76467016	76467017	*	3.54661378987925e-05	0.0130564	69.2308
chr10	76814385	76814386	*	3.54661378987925e-05	0.0130564	69.2308
chr10	78455849	78455850	*	3.54661378987925e-05	0.0130564	69.2308
chr10	102468162	102468163	*	3.54515791589615e-05	0.0130564	-62.963
chr11	65428653	65428654	*	3.54661378987925e-05	0.0130564	69.2308
chr11	132254256	132254257	*	3.54661378987925e-05	0.0130564	-69.2308
chr12	227235	227236	*	3.54661378987925e-05	0.0130564	69.2308
chr12	64611527	64611528	*	3.54661378987925e-05	0.0130564	69.2308
chr13	19296268	19296269	*	3.54661378987925e-05	0.0130564	-69.2308
chr13	21897374	21897375	*	3.54661378987925e-05	0.0130564	69.2308
chr13	22348461	22348462	*	3.54661378987925e-05	0.0130564	69.2308
chr13	37532687	37532688	*	3.54661378987925e-05	0.0130564	-69.2308
chr13	101056418	101056419	*	3.54661378987925e-05	0.0130564	69.2308
chr14	45268231	45268232	*	3.54661378987925e-05	0.0130564	69.2308
chr15	73351580	73351581	*	3.54661378987925e-05	0.0130564	69.2308
chr16	51084306	51084307	*	3.54661378987925e-05	0.0130564	-69.2308
chr16	61779010	61779011	*	3.54661378987925e-05	0.0130564	69.2308
chr16	77925680	77925681	*	3.54661378987925e-05	0.0130564	69.2308
chr17	6240839	6240840	*	3.54661378987925e-05	0.0130564	69.2308
chr19	22076977	22076978	*	3.54661378987925e-05	0.0130564	-69.2308
chr19	40878683	40878684	*	3.54661378987925e-05	0.0130564	69.2308
chr19	50514409	50514410	*	3.54661378987925e-05	0.0130564	69.2308
chr1_KI270766v1_alt	15125	15126	*	3.54661378987925e-05	0.0130564	-69.2308
chr2	4418013	4418014	*	3.54661378987925e-05	0.0130564	69.2308
chr2	19048610	19048611	*	3.54661378987925e-05	0.0130564	69.2308
chr2	19188685	19188686	*	3.54661378987925e-05	0.0130564	69.2308
chr2	118301810	118301811	*	3.54661378987925e-05	0.0130564	69.2308
chr2	237370458	237370459	*	3.54661378987925e-05	0.0130564	69.2308
chr20	61741552	61741553	*	3.54661378987925e-05	0.0130564	69.2308
chr22	36465641	36465642	*	3.54661378987925e-05	0.0130564	-69.2308
chr3	5878512	5878513	*	3.54661378987925e-05	0.0130564	-69.2308
chr3	24486018	24486019	*	3.54661378987925e-05	0.0130564	69.2308
chr3	56554011	56554012	*	3.54661378987925e-05	0.0130564	-69.2308
chr3	59654474	59654475	*	3.54661378987925e-05	0.0130564	69.2308
chr3	62319359	62319360	*	3.54661378987925e-05	0.0130564	69.2308
chr3	66949949	66949950	*	3.54661378987925e-05	0.0130564	69.2308
chr3	187336152	187336153	*	3.54661378987925e-05	0.0130564	-69.2308
chr4	16870261	16870262	*	3.54661378987925e-05	0.0130564	-69.2308
chr4	54368373	54368374	*	3.54661378987925e-05	0.0130564	-69.2308
chr5	2308596	2308597	*	3.54661378987925e-05	0.0130564	69.2308
chr5	45383607	45383608	*	3.54661378987925e-05	0.0130564	69.2308
chr6	26285195	26285196	*	3.54661378987925e-05	0.0130564	69.2308
chr7	27330146	27330147	*	3.54661378987925e-05	0.0130564	69.2308
chr7	49662351	49662352	*	3.54661378987925e-05	0.0130564	69.2308
chr7	130868364	130868365	*	3.54661378987925e-05	0.0130564	-69.2308
chr8	3500799	3500800	*	3.54661378987925e-05	0.0130564	69.2308
chr8	21857567	21857568	*	3.54661378987925e-05	0.0130564	-69.2308
chr8	68065419	68065420	*	3.54661378987925e-05	0.0130564	69.2308
chr8	69442824	69442825	*	3.54515791589615e-05	0.0130564	62.963
chr9	87629292	87629293	*	3.54661378987925e-05	0.0130564	69.2308
chr9	110744262	110744263	*	3.54661378987925e-05	0.0130564	69.2308
chr9	115330534	115330535	*	3.54661378987925e-05	0.0130564	-69.2308
chr9	124256815	124256816	*	3.54661378987925e-05	0.0130564	69.2308
chrUn_JTFH01000720v1_decoy	349	350	*	3.54081169106147e-05	0.0130564	-44.2889
chrUn_JTFH01001807v1_decoy	2014	2015	*	3.54534288228507e-05	0.0130564	-49.5298
chr17	48100320	48100321	*	3.55136331080872e-05	0.0130735	51.6194
chr11	94235462	94235463	*	3.55482598553991e-05	0.0130858	32.6599
chr5	150263455	150263456	*	3.55986472475156e-05	0.013104	54.4622
chr21	9745280	9745281	*	3.5613728703352e-05	0.0131091	45.1923
chr1	32292813	32292814	*	3.56521491115485e-05	0.0131133	-66.6667
chr11	8384649	8384650	*	3.56521491115485e-05	0.0131133	-66.6667
chr12	9856602	9856603	*	3.56521491115485e-05	0.0131133	-66.6667
chr12	114928001	114928002	*	3.56521491115485e-05	0.0131133	66.6667
chr13	21887198	21887199	*	3.56521491115485e-05	0.0131133	66.6667
chr14	78788102	78788103	*	3.56521491115485e-05	0.0131133	66.6667
chr16	48939502	48939503	*	3.56521491115485e-05	0.0131133	-66.6667
chr16	82090421	82090422	*	3.56521491115485e-05	0.0131133	66.6667
chr17	49953231	49953232	*	3.56521491115485e-05	0.0131133	-66.6667
chr17	76889487	76889488	*	3.56521491115484e-05	0.0131133	-70
chr20	56680266	56680267	*	3.56521491115485e-05	0.0131133	66.6667
chr21	39970179	39970180	*	3.56521491115485e-05	0.0131133	66.6667
chr22	22835620	22835621	*	3.56521491115483e-05	0.0131133	-75.4545
chr3	13236231	13236232	*	3.56521491115485e-05	0.0131133	-66.6667
chr3	13642684	13642685	*	3.56521491115485e-05	0.0131133	66.6667
chr3	50435458	50435459	*	3.56521491115485e-05	0.0131133	66.6667
chr3	59722975	59722976	*	3.56521491115485e-05	0.0131133	66.6667
chr4	18416016	18416017	*	3.56521491115485e-05	0.0131133	66.6667
chr6	11465341	11465342	*	3.56521491115485e-05	0.0131133	66.6667
chr6	37648358	37648359	*	3.56521491115485e-05	0.0131133	-66.6667
chr7	30752832	30752833	*	3.56521491115485e-05	0.0131133	66.6667
chr8	82939418	82939419	*	3.56521491115484e-05	0.0131133	-70
chr8	106833250	106833251	*	3.56521491115483e-05	0.0131133	75.4545
chr8	142928611	142928612	*	3.56521491115483e-05	0.0131133	-75.4545
chr11	85166263	85166264	*	3.5680497931843e-05	0.013122	47.3684
chr12	15291122	15291123	*	3.5680497931843e-05	0.013122	47.3684
chr16	85098052	85098053	*	3.5680497931843e-05	0.013122	47.3684
chr22	28202257	28202258	*	3.5680497931843e-05	0.013122	50
chr10	114298174	114298175	*	3.56925009809283e-05	0.013126	35.2941
chr1	156178086	156178087	*	3.57183776316184e-05	0.0131347	45.1613
chr16	85759646	85759647	*	3.57183776316184e-05	0.0131347	-45.1613
chr2	77089439	77089440	*	3.58225429351046e-05	0.0131726	-47.1429
chr8	68249039	68249040	*	3.58258924491577e-05	0.0131734	-59.4118
chr11	1893645	1893646	*	3.58748889852181e-05	0.013191	54.798
chr1	4498164	4498165	*	3.58976385152819e-05	0.0131977	64.4737
chr1	151352084	151352085	*	3.5897638515282e-05	0.0131977	-63.913
chr16	51626249	51626250	*	3.58976385152819e-05	0.0131977	-64.4737
chr9	127762802	127762803	*	3.5897638515282e-05	0.0131977	-63.913
chr10	126051630	126051631	*	3.59527832527506e-05	0.0132176	62.4444
chr8	125874753	125874754	*	3.59636680764461e-05	0.0132211	55.8824
chr7	479327	479328	*	3.59801314569463e-05	0.0132268	51.7241
chr17	82215244	82215245	*	3.60328208663434e-05	0.0132457	56.9231
chr1	17219646	17219647	*	3.61650595656734e-05	0.0132838	64.2045
chr10	121427843	121427844	*	3.61650595656734e-05	0.0132838	64.2045
chr12	48327189	48327190	*	3.61650595656734e-05	0.0132838	64.2045
chr12	112776745	112776746	*	3.61650595656734e-05	0.0132838	64.2045
chr12	130707642	130707643	*	3.61650595656734e-05	0.0132838	64.2045
chr14	57505175	57505176	*	3.61650595656733e-05	0.0132838	64.2045
chr16	10755409	10755410	*	3.61455881018179e-05	0.0132838	60.1818
chr16	22550083	22550084	*	3.61650595656733e-05	0.0132838	-64.2045
chr16	72082491	72082492	*	3.61650595656731e-05	0.0132838	-72.4359
chr17	39168810	39168811	*	3.61650595656734e-05	0.0132838	-64.2045
chr18	6821529	6821530	*	3.61650595656733e-05	0.0132838	64.2045
chr20	61141560	61141561	*	3.61650595656734e-05	0.0132838	64.2045
chr22	18953471	18953472	*	3.61650595656734e-05	0.0132838	64.2045
chr22	48634812	48634813	*	3.61650595656731e-05	0.0132838	-72.4359
chr3	31415084	31415085	*	3.61650595656734e-05	0.0132838	64.2045
chr3	35981425	35981426	*	3.61455881018179e-05	0.0132838	-60.1818
chr3	46216263	46216264	*	3.61650595656731e-05	0.0132838	72.4359
chr3	46381873	46381874	*	3.61650595656734e-05	0.0132838	64.2045
chr3	67909506	67909507	*	3.61650595656734e-05	0.0132838	64.2045
chr3	101687874	101687875	*	3.61650595656733e-05	0.0132838	64.2045
chr4	53655403	53655404	*	3.61650595656734e-05	0.0132838	64.2045
chr6	8316540	8316541	*	3.61650595656734e-05	0.0132838	64.2045
chr6	158167493	158167494	*	3.61650595656733e-05	0.0132838	-64.2045
chr8	104772066	104772067	*	3.61455881018179e-05	0.0132838	60.1818
chr9	113802814	113802815	*	3.6145588101818e-05	0.0132838	64.902
chr1	160852411	160852412	*	3.62005640810001e-05	0.0132926	48.1481
chr10	108888647	108888648	*	3.62005640810002e-05	0.0132926	46.1538
chr10	123550061	123550062	*	3.61965908483571e-05	0.0132926	-47.8261
chr12	6778494	6778495	*	3.62005640810002e-05	0.0132926	46.1538
chr17	42576778	42576779	*	3.61965908483571e-05	0.0132926	47.8261
chr17	56288757	56288758	*	3.62005640810002e-05	0.0132926	46.1538
chr17	81493889	81493890	*	3.6200564081e-05	0.0132926	-48.1481
chr18	10950757	10950758	*	3.6200564081e-05	0.0132926	48.1481
chr19	41825802	41825803	*	3.61965908483571e-05	0.0132926	47.8261
chr22	46336834	46336835	*	3.6200564081e-05	0.0132926	48.1481
chr17	55842803	55842804	*	3.62253192572809e-05	0.0133009	44.1176
chr17	82449930	82449931	*	3.62253192572809e-05	0.0133009	44.1176
chr17	50768783	50768784	*	3.62360377287786e-05	0.0133044	-39.9749
chr10	109099946	109099947	*	3.62575046184419e-05	0.0133089	62.5882
chr17	57623359	57623360	*	3.62575046184419e-05	0.0133089	62.5882
chr19	5529301	5529302	*	3.62575046184419e-05	0.0133089	-62.5882
chr2	231524703	231524704	*	3.62575046184419e-05	0.0133089	62.5882
chr3	21514981	21514982	*	3.62575046184419e-05	0.0133089	62.5882
chr3	21514983	21514984	*	3.62575046184419e-05	0.0133089	62.5882
chr5	133353239	133353240	*	3.62575046184419e-05	0.0133089	-62.5882
chr5	143957504	143957505	*	3.62575046184419e-05	0.0133089	62.5882
chr9	110592301	110592302	*	3.6274998827059e-05	0.0133149	-50
chr19	16363439	16363440	*	3.63082131598714e-05	0.0133267	-53.3333
chr8	142283439	142283440	*	3.6320065676627e-05	0.0133306	-49.0698
chr1	94240758	94240759	*	3.6343135750577e-05	0.013337	50
chr10	101135950	101135951	*	3.63431357505771e-05	0.013337	-50
chr10	116770264	116770265	*	3.63431357505771e-05	0.013337	-50
chr16	82202779	82202780	*	3.63431357505771e-05	0.013337	-50
chr8	144044774	144044775	*	3.63431357505771e-05	0.013337	-64.8649
chrUn_GL000219v1	165283	165284	*	3.6380603239869e-05	0.0133503	50.3968
chr1	3948234	3948235	*	3.64188299183151e-05	0.0133571	64
chr1	24284428	24284429	*	3.6418829918315e-05	0.0133571	62.5
chr1	199760376	199760377	*	3.6418829918315e-05	0.0133571	62.5
chr14	55455377	55455378	*	3.6418829918315e-05	0.0133571	62.5
chr15	74226225	74226226	*	3.6418829918315e-05	0.0133571	62.5
chr17	48971363	48971364	*	3.6418829918315e-05	0.0133571	-62.5
chr2	18651156	18651157	*	3.64188299183151e-05	0.0133571	64
chr2	47299148	47299149	*	3.6418829918315e-05	0.0133571	62.5
chr2	137609633	137609634	*	3.64188299183151e-05	0.0133571	64
chr2	226644570	226644571	*	3.64188299183151e-05	0.0133571	64
chr2	228484503	228484504	*	3.64188299183151e-05	0.0133571	64
chr20	36334970	36334971	*	3.64188299183151e-05	0.0133571	64
chr3	74397692	74397693	*	3.6418829918315e-05	0.0133571	62.5
chr6	1446488	1446489	*	3.64188299183151e-05	0.0133571	-64
chr6	12219573	12219574	*	3.6418829918315e-05	0.0133571	62.5
chr7	103586128	103586129	*	3.6418829918315e-05	0.0133571	62.5
chr8	138201890	138201891	*	3.64188299183151e-05	0.0133571	64
chr1	19946660	19946661	*	3.65856604919736e-05	0.0133647	80
chr1	30796984	30796985	*	3.65856604919736e-05	0.0133647	-80
chr1	54966281	54966282	*	3.65856604919736e-05	0.0133647	-80
chr1	98397853	98397854	*	3.65606670349037e-05	0.0133647	74.6032
chr1	165071532	165071533	*	3.65856604919736e-05	0.0133647	80
chr1	166345601	166345602	*	3.65856604919736e-05	0.0133647	80
chr1	201023192	201023193	*	3.65856604919736e-05	0.0133647	-80
chr1	212656806	212656807	*	3.65856604919736e-05	0.0133647	-80
chr1	236110342	236110343	*	3.65856604919736e-05	0.0133647	-80
chr1	241687699	241687700	*	3.65856604919736e-05	0.0133647	80
chr10	1444911	1444912	*	3.64646324577649e-05	0.0133647	60.3509
chr10	3032347	3032348	*	3.65606670349036e-05	0.0133647	74.6032
chr10	3782038	3782039	*	3.65856604919736e-05	0.0133647	80
chr10	14255770	14255771	*	3.65856604919736e-05	0.0133647	80
chr10	17215199	17215200	*	3.65606670349036e-05	0.0133647	74.6032
chr10	21332948	21332949	*	3.65856604919736e-05	0.0133647	80
chr10	26050256	26050257	*	3.65856604919736e-05	0.0133647	-80
chr10	72075516	72075517	*	3.65856604919736e-05	0.0133647	80
chr10	75058352	75058353	*	3.65856604919736e-05	0.0133647	-80
chr10	77935006	77935007	*	3.65856604919736e-05	0.0133647	-80
chr10	86596497	86596498	*	3.65856604919736e-05	0.0133647	80
chr10	116125795	116125796	*	3.65606670349037e-05	0.0133647	74.6032
chr10	123416764	123416765	*	3.64724814113629e-05	0.0133647	-59.0982
chr10	125689219	125689220	*	3.65856604919736e-05	0.0133647	80
chr10	128282087	128282088	*	3.65606670349037e-05	0.0133647	-74.6032
chr11	4790298	4790299	*	3.65606670349037e-05	0.0133647	74.6032
chr11	56169267	56169268	*	3.65856604919736e-05	0.0133647	80
chr11	57611080	57611081	*	3.65856604919736e-05	0.0133647	80
chr11	82650534	82650535	*	3.65856604919736e-05	0.0133647	80
chr11	116670089	116670090	*	3.65856604919736e-05	0.0133647	80
chr12	4768333	4768334	*	3.6464632457765e-05	0.0133647	61.6487
chr12	15176494	15176495	*	3.65606670349037e-05	0.0133647	74.6032
chr12	27556711	27556712	*	3.65856604919736e-05	0.0133647	80
chr12	42820303	42820304	*	3.65856604919736e-05	0.0133647	80
chr12	52112488	52112489	*	3.65606670349036e-05	0.0133647	-74.6032
chr12	58813585	58813586	*	3.65606670349037e-05	0.0133647	74.6032
chr12	88758154	88758155	*	3.65606670349036e-05	0.0133647	74.6032
chr12	111188667	111188668	*	3.65606670349037e-05	0.0133647	74.6032
chr12	115021594	115021595	*	3.65606670349036e-05	0.0133647	74.6032
chr12	115405806	115405807	*	3.65856604919736e-05	0.0133647	80
chr12	115560187	115560188	*	3.65606670349037e-05	0.0133647	74.6032
chr12	115567758	115567759	*	3.65856604919736e-05	0.0133647	80
chr12	118451752	118451753	*	3.65606670349036e-05	0.0133647	74.6032
chr12	119487539	119487540	*	3.65606670349037e-05	0.0133647	74.6032
chr12	127565808	127565809	*	3.65856604919736e-05	0.0133647	-80
chr12	130715097	130715098	*	3.65606670349037e-05	0.0133647	-74.6032
chr12	131099630	131099631	*	3.65856604919736e-05	0.0133647	-80
chr13	22242730	22242731	*	3.65856604919736e-05	0.0133647	80
chr13	75234607	75234608	*	3.65856604919736e-05	0.0133647	80
chr13	113585985	113585986	*	3.65856604919736e-05	0.0133647	80
chr14	28936045	28936046	*	3.65856604919736e-05	0.0133647	80
chr15	24873698	24873699	*	3.65606670349037e-05	0.0133647	74.6032
chr15	61380833	61380834	*	3.65856604919736e-05	0.0133647	80
chr15	67968233	67968234	*	3.65856604919736e-05	0.0133647	-80
chr15	67968245	67968246	*	3.65856604919736e-05	0.0133647	-80
chr15	73501359	73501360	*	3.65856604919736e-05	0.0133647	80
chr15	93143276	93143277	*	3.65856604919736e-05	0.0133647	-80
chr16	34269729	34269730	*	3.65606670349036e-05	0.0133647	-74.6032
chr16	48636229	48636230	*	3.65856604919736e-05	0.0133647	-80
chr16	61904355	61904356	*	3.65856604919736e-05	0.0133647	80
chr16	84838576	84838577	*	3.65606670349037e-05	0.0133647	74.6032
chr17	6792605	6792606	*	3.64654462572025e-05	0.0133647	50.2747
chr17	35764711	35764712	*	3.65856604919736e-05	0.0133647	-80
chr17	48103030	48103031	*	3.65856604919736e-05	0.0133647	-80
chr17	48970802	48970803	*	3.65606670349036e-05	0.0133647	-74.6032
chr17	55474057	55474058	*	3.65856604919736e-05	0.0133647	80
chr17	56353870	56353871	*	3.65856604919736e-05	0.0133647	80
chr17	56425029	56425030	*	3.65856604919736e-05	0.0133647	80
chr18	42099871	42099872	*	3.65606670349037e-05	0.0133647	74.6032
chr18	59436733	59436734	*	3.65856604919736e-05	0.0133647	80
chr19	4812484	4812485	*	3.65856604919736e-05	0.0133647	80
chr19	55959368	55959369	*	3.65606670349037e-05	0.0133647	-74.6032
chr2	19035504	19035505	*	3.65856604919736e-05	0.0133647	80
chr2	40626189	40626190	*	3.65856604919736e-05	0.0133647	80
chr2	75239607	75239608	*	3.64496744162593e-05	0.0133647	63.8889
chr2	137613386	137613387	*	3.65856604919736e-05	0.0133647	80
chr2	183330549	183330550	*	3.65606670349037e-05	0.0133647	74.6032
chr2	207175175	207175176	*	3.65856604919736e-05	0.0133647	-80
chr20	2199545	2199546	*	3.65606670349037e-05	0.0133647	-74.6032
chr20	24351526	24351527	*	3.65856604919736e-05	0.0133647	-80
chr21	10694039	10694040	*	3.65294609743139e-05	0.0133647	39.5874
chr21	17925659	17925660	*	3.65856604919736e-05	0.0133647	80
chr21	18148141	18148142	*	3.65856604919736e-05	0.0133647	80
chr22	25870320	25870321	*	3.65856604919736e-05	0.0133647	80
chr22	48208068	48208069	*	3.65606670349037e-05	0.0133647	-74.6032
chr3	10426200	10426201	*	3.65856604919736e-05	0.0133647	-80
chr3	13816566	13816567	*	3.65856604919736e-05	0.0133647	80
chr3	44102365	44102366	*	3.65856604919736e-05	0.0133647	-80
chr3	60573754	60573755	*	3.65856604919736e-05	0.0133647	80
chr3	72231978	72231979	*	3.65856604919736e-05	0.0133647	-80
chr4	9516576	9516577	*	3.65856604919736e-05	0.0133647	-80
chr4	45966334	45966335	*	3.65606670349037e-05	0.0133647	74.6032
chr4	148600158	148600159	*	3.65606670349037e-05	0.0133647	74.6032
chr5	12928940	12928941	*	3.65856604919736e-05	0.0133647	80
chr5	46649110	46649111	*	3.65856604919736e-05	0.0133647	-80
chr5	52744410	52744411	*	3.65856604919736e-05	0.0133647	80
chr6	19813856	19813857	*	3.65606670349037e-05	0.0133647	74.6032
chr6	34982587	34982588	*	3.65606670349036e-05	0.0133647	74.6032
chr6	88478809	88478810	*	3.65856604919736e-05	0.0133647	80
chr6	90411520	90411521	*	3.65856604919736e-05	0.0133647	-80
chr7	4475197	4475198	*	3.65856604919736e-05	0.0133647	-80
chr7	7477172	7477173	*	3.65606670349036e-05	0.0133647	-74.6032
chr7	50961055	50961056	*	3.65856604919736e-05	0.0133647	-80
chr7	72347454	72347455	*	3.65856604919736e-05	0.0133647	-80
chr7	95488212	95488213	*	3.65856604919736e-05	0.0133647	-80
chr7	96766226	96766227	*	3.65856604919736e-05	0.0133647	80
chr7	123262705	123262706	*	3.65606670349036e-05	0.0133647	74.6032
chr7	158494199	158494200	*	3.65856604919736e-05	0.0133647	80
chr8	18274644	18274645	*	3.65856604919736e-05	0.0133647	80
chr8	32370594	32370595	*	3.65856604919736e-05	0.0133647	-80
chr8	35140640	35140641	*	3.65856604919736e-05	0.0133647	-80
chr8	35938255	35938256	*	3.65606670349037e-05	0.0133647	74.6032
chr8	36066276	36066277	*	3.65606670349036e-05	0.0133647	74.6032
chr8	56130088	56130089	*	3.65856604919736e-05	0.0133647	-80
chr8	103822232	103822233	*	3.65856604919736e-05	0.0133647	80
chr8	124863115	124863116	*	3.65856604919736e-05	0.0133647	80
chr8	127214498	127214499	*	3.65544823527645e-05	0.0133647	59.697
chr9	1636066	1636067	*	3.65856604919736e-05	0.0133647	-80
chr9	87478897	87478898	*	3.65856604919736e-05	0.0133647	-80
chr9	119309806	119309807	*	3.65856604919736e-05	0.0133647	80
chr9	119351082	119351083	*	3.65856604919736e-05	0.0133647	80
chr9	119484248	119484249	*	3.65856604919736e-05	0.0133647	80
chr9	119680258	119680259	*	3.65856604919736e-05	0.0133647	80
chr9	119798038	119798039	*	3.65856604919736e-05	0.0133647	80
chr9	119837845	119837846	*	3.65856604919736e-05	0.0133647	80
chr9	129320744	129320745	*	3.65856604919736e-05	0.0133647	-80
chrX	104107030	104107031	*	3.65856604919736e-05	0.0133647	80
chr11	79804274	79804275	*	3.65961385232184e-05	0.0133647	-61.4035
chr14	103386531	103386532	*	3.65961385232184e-05	0.0133647	61.4035
chr16	79100354	79100355	*	3.65961385232182e-05	0.0133647	61.4035
chr19	4597160	4597161	*	3.65961385232183e-05	0.0133647	-63.3484
chr2	65892333	65892334	*	3.65961385232183e-05	0.0133647	63.3484
chr20	39135295	39135296	*	3.65961385232182e-05	0.0133647	63.3484
chr3	131685553	131685554	*	3.65961385232183e-05	0.0133647	63.3484
chr4	37192251	37192252	*	3.65961385232184e-05	0.0133647	61.4035
chr9	101628190	101628191	*	3.65961385232182e-05	0.0133647	-63.3484
chr1	19253048	19253049	*	3.67441969221724e-05	0.0134085	66.9468
chr1	19982938	19982939	*	3.67441969221724e-05	0.0134085	69.2754
chr1	26971517	26971518	*	3.67441969221724e-05	0.0134085	69.2754
chr10	104209616	104209617	*	3.67441969221724e-05	0.0134085	69.2754
chr10	113072573	113072574	*	3.67441969221724e-05	0.0134085	66.9468
chr14	68361252	68361253	*	3.67441969221724e-05	0.0134085	69.2754
chr15	69140657	69140658	*	3.67441969221724e-05	0.0134085	66.9468
chr16	68653879	68653880	*	3.67441969221724e-05	0.0134085	-69.2754
chr17	5779718	5779719	*	3.67441969221724e-05	0.0134085	69.2754
chr17	57736578	57736579	*	3.67441969221724e-05	0.0134085	66.9468
chr17	59845014	59845015	*	3.67441969221724e-05	0.0134085	69.2754
chr18	61030128	61030129	*	3.67441969221724e-05	0.0134085	66.9468
chr19	37019548	37019549	*	3.67441969221724e-05	0.0134085	66.9468
chr19	40232112	40232113	*	3.67441969221724e-05	0.0134085	-69.2754
chr19	50460455	50460456	*	3.67441969221724e-05	0.0134085	69.2754
chr2	19523710	19523711	*	3.67441969221724e-05	0.0134085	69.2754
chr20	47865972	47865973	*	3.67441969221724e-05	0.0134085	66.9468
chr3	33373219	33373220	*	3.67449161474568e-05	0.0134085	53.75
chr3	54740450	54740451	*	3.67441969221724e-05	0.0134085	66.9468
chr3	108473298	108473299	*	3.67441969221724e-05	0.0134085	69.2754
chr5	179351203	179351204	*	3.67441969221724e-05	0.0134085	-66.9468
chr8	48084845	48084846	*	3.67441969221724e-05	0.0134085	66.9468
chr9	68568864	68568865	*	3.67440346946705e-05	0.0134085	59.6591
chr9	106441062	106441063	*	3.67441969221724e-05	0.0134085	-69.2754
chr9	108613655	108613656	*	3.67441969221724e-05	0.0134085	69.2754
chr1	164953636	164953637	*	3.67765148550128e-05	0.0134188	67.8571
chr14	79185626	79185627	*	3.67765148550128e-05	0.0134188	67.8571
chr8	95471557	95471558	*	3.67765148550128e-05	0.0134188	71.4734
chr16	86213229	86213230	*	3.68294467514174e-05	0.0134372	-42.2078
chr17	73652170	73652171	*	3.68289131749751e-05	0.0134372	-50.8387
chr17	63514080	63514081	*	3.68865768064074e-05	0.0134577	-42.1131
chr17	76539737	76539738	*	3.69313752623506e-05	0.0134736	52.7859
chr11	126653540	126653541	*	3.69781424801277e-05	0.0134872	54.1667
chr12	30877573	30877574	*	3.69781424801277e-05	0.0134872	54.1667
chr15	60855805	60855806	*	3.69781424801277e-05	0.0134872	-54.1667
chr2	122147735	122147736	*	3.69781424801277e-05	0.0134872	54.1667
chr5	156916790	156916791	*	3.69781424801277e-05	0.0134872	-54.1667
chr6	167350705	167350706	*	3.69781424801277e-05	0.0134872	-54.1667
chr8	73008416	73008417	*	3.69781424801278e-05	0.0134872	65.625
chr8	94241590	94241591	*	3.69781424801277e-05	0.0134872	54.1667
chr17	51165482	51165483	*	3.69864342108449e-05	0.0134894	60.2151
chr9	135381750	135381751	*	3.69864342108449e-05	0.0134894	60.2151
chr1	116374456	116374457	*	3.70183154976717e-05	0.0134981	-73.4848
chr1	202700743	202700744	*	3.70183154976717e-05	0.0134981	73.4848
chr14	82684920	82684921	*	3.70183154976717e-05	0.0134981	73.4848
chr2	119070154	119070155	*	3.70183154976717e-05	0.0134981	73.4848
chr3	66885008	66885009	*	3.70183154976717e-05	0.0134981	73.4848
chr3	127920668	127920669	*	3.70183154976718e-05	0.0134981	73.4848
chr9	98290354	98290355	*	3.70183154976717e-05	0.0134981	73.4848
chr1	4111107	4111108	*	3.72599911303044e-05	0.0135039	71.5719
chr1	14144169	14144170	*	3.7221394284798e-05	0.0135039	63.1579
chr1	29867130	29867131	*	3.72599911303046e-05	0.0135039	66.8831
chr1	30254561	30254562	*	3.72213942847981e-05	0.0135039	61.1111
chr1	36730161	36730162	*	3.72599911303046e-05	0.0135039	-66.8831
chr1	38229386	38229387	*	3.72213942847981e-05	0.0135039	-61.1111
chr1	59980611	59980612	*	3.72599911303046e-05	0.0135039	66.8831
chr1	76254091	76254092	*	3.72213942847981e-05	0.0135039	-61.1111
chr1	118419303	118419304	*	3.71730643217292e-05	0.0135039	66.6667
chr1	155050158	155050159	*	3.72599911303046e-05	0.0135039	66.8831
chr1	199760492	199760493	*	3.72599911303045e-05	0.0135039	69.4805
chr1	209613605	209613606	*	3.72599911303045e-05	0.0135039	69.4805
chr1	211654178	211654179	*	3.72213942847981e-05	0.0135039	63.1579
chr1	237725327	237725328	*	3.7173064321729e-05	0.0135039	72.7273
chr1	237737045	237737046	*	3.72213942847981e-05	0.0135039	63.1579
chr10	2445000	2445001	*	3.72213942847982e-05	0.0135039	63.1579
chr10	7633093	7633094	*	3.7221394284798e-05	0.0135039	-63.1579
chr10	13880781	13880782	*	3.7221394284798e-05	0.0135039	63.1579
chr10	15644960	15644961	*	3.71730643217292e-05	0.0135039	-66.6667
chr10	43289796	43289797	*	3.72213942847981e-05	0.0135039	63.1579
chr10	73893530	73893531	*	3.72599911303045e-05	0.0135039	-69.4805
chr10	80367249	80367250	*	3.72213942847981e-05	0.0135039	-61.1111
chr10	92373572	92373573	*	3.72599911303046e-05	0.0135039	66.8831
chr10	105842966	105842967	*	3.72303265099635e-05	0.0135039	52.6316
chr10	106206126	106206127	*	3.71730643217292e-05	0.0135039	66.6667
chr10	112252561	112252562	*	3.72599911303046e-05	0.0135039	66.8831
chr10	112486119	112486120	*	3.72213942847982e-05	0.0135039	63.1579
chr10	117741102	117741103	*	3.72599911303045e-05	0.0135039	69.4805
chr11	70823837	70823838	*	3.72213942847981e-05	0.0135039	61.1111
chr11	72136514	72136515	*	3.72599911303046e-05	0.0135039	66.8831
chr11	111303553	111303554	*	3.71730643217292e-05	0.0135039	-66.6667
chr11	114250411	114250412	*	3.71730643217292e-05	0.0135039	-66.6667
chr11	116531866	116531867	*	3.72599911303045e-05	0.0135039	-69.4805
chr11	124334114	124334115	*	3.71730643217292e-05	0.0135039	66.6667
chr12	4866234	4866235	*	3.72213942847981e-05	0.0135039	72
chr12	6964084	6964085	*	3.72599911303045e-05	0.0135039	-69.4805
chr12	16184396	16184397	*	3.72213942847982e-05	0.0135039	63.1579
chr12	29042416	29042417	*	3.71730643217292e-05	0.0135039	66.6667
chr12	50112519	50112520	*	3.72213942847982e-05	0.0135039	63.1579
chr12	109318735	109318736	*	3.72599911303045e-05	0.0135039	69.4805
chr12	113396768	113396769	*	3.72213942847981e-05	0.0135039	63.1579
chr12	115853273	115853274	*	3.7173064321729e-05	0.0135039	72.7273
chr12	133101593	133101594	*	3.72599911303046e-05	0.0135039	-66.8831
chr12	133192397	133192398	*	3.72213942847982e-05	0.0135039	63.1579
chr13	33260694	33260695	*	3.72599911303045e-05	0.0135039	-69.4805
chr13	43065394	43065395	*	3.72599911303044e-05	0.0135039	-71.5719
chr13	95582753	95582754	*	3.71730643217292e-05	0.0135039	66.6667
chr14	33580797	33580798	*	3.72213942847982e-05	0.0135039	63.1579
chr14	57602358	57602359	*	3.72213942847982e-05	0.0135039	63.1579
chr14	61254471	61254472	*	3.72213942847981e-05	0.0135039	61.1111
chr14	61502919	61502920	*	3.7173064321729e-05	0.0135039	72.7273
chr14	100774965	100774966	*	3.72213942847981e-05	0.0135039	-61.1111
chr15	23388112	23388113	*	3.72213942847982e-05	0.0135039	-63.1579
chr15	40806596	40806597	*	3.72213942847981e-05	0.0135039	63.1579
chr15	69651613	69651614	*	3.7173064321729e-05	0.0135039	72.7273
chr15	87543806	87543807	*	3.71730643217292e-05	0.0135039	66.6667
chr15	98583294	98583295	*	3.72599911303045e-05	0.0135039	74.9091
chr16	764261	764262	*	3.72599911303046e-05	0.0135039	66.8831
chr16	7204535	7204536	*	3.72599911303045e-05	0.0135039	69.4805
chr16	9418379	9418380	*	3.71730643217292e-05	0.0135039	-66.6667
chr16	50920461	50920462	*	3.71730643217292e-05	0.0135039	-66.6667
chr16	51980099	51980100	*	3.7173064321729e-05	0.0135039	-72.7273
chr16	84404650	84404651	*	3.71730643217292e-05	0.0135039	66.6667
chr16	84731048	84731049	*	3.7173064321729e-05	0.0135039	72.7273
chr16	87921534	87921535	*	3.7221394284798e-05	0.0135039	-63.1579
chr16	88232564	88232565	*	3.72213942847982e-05	0.0135039	63.1579
chr17	830286	830287	*	3.71730643217292e-05	0.0135039	-66.6667
chr17	10472557	10472558	*	3.7173064321729e-05	0.0135039	72.7273
chr17	13320845	13320846	*	3.7221394284798e-05	0.0135039	-63.1579
chr17	15304464	15304465	*	3.71730643217292e-05	0.0135039	66.6667
chr17	30077834	30077835	*	3.72599911303046e-05	0.0135039	66.8831
chr17	31640107	31640108	*	3.72599911303044e-05	0.0135039	-71.5719
chr17	56246746	56246747	*	3.72213942847982e-05	0.0135039	63.1579
chr17	56430132	56430133	*	3.72213942847981e-05	0.0135039	61.1111
chr17	56459779	56459780	*	3.72213942847982e-05	0.0135039	63.1579
chr17	64369472	64369473	*	3.72599911303046e-05	0.0135039	-66.8831
chr17	68822938	68822939	*	3.7173064321729e-05	0.0135039	72.7273
chr17	76807008	76807009	*	3.7173064321729e-05	0.0135039	-72.7273
chr18	8440137	8440138	*	3.72213942847981e-05	0.0135039	61.1111
chr18	45514202	45514203	*	3.7221394284798e-05	0.0135039	-63.1579
chr18	57086917	57086918	*	3.72525462850633e-05	0.0135039	-44
chr18	63476883	63476884	*	3.7173064321729e-05	0.0135039	-72.7273
chr18	77199218	77199219	*	3.72213942847981e-05	0.0135039	61.1111
chr19	3824531	3824532	*	3.72213942847981e-05	0.0135039	61.1111
chr19	8779259	8779260	*	3.71010238095445e-05	0.0135039	-58.871
chr19	12481325	12481326	*	3.72599911303045e-05	0.0135039	69.4805
chr19	14450386	14450387	*	3.72599911303046e-05	0.0135039	-66.8831
chr19	15502558	15502559	*	3.72213942847981e-05	0.0135039	-61.1111
chr19	15831384	15831385	*	3.71730643217292e-05	0.0135039	66.6667
chr19	34789513	34789514	*	3.72599911303044e-05	0.0135039	71.5719
chr19	39038868	39038869	*	3.72599911303045e-05	0.0135039	69.4805
chr19	58042448	58042449	*	3.72213942847981e-05	0.0135039	63.1579
chr2	3635001	3635002	*	3.72213942847982e-05	0.0135039	63.1579
chr2	6758779	6758780	*	3.72213942847981e-05	0.0135039	63.1579
chr2	7334140	7334141	*	3.72213942847981e-05	0.0135039	61.1111
chr2	18653823	18653824	*	3.72213942847981e-05	0.0135039	63.1579
chr2	18725630	18725631	*	3.72213942847981e-05	0.0135039	63.1579
chr2	40789704	40789705	*	3.7221394284798e-05	0.0135039	63.1579
chr2	41016235	41016236	*	3.7173064321729e-05	0.0135039	72.7273
chr2	60614047	60614048	*	3.72213942847981e-05	0.0135039	63.1579
chr2	68721798	68721799	*	3.72213942847982e-05	0.0135039	63.1579
chr2	106069577	106069578	*	3.72213942847981e-05	0.0135039	-61.1111
chr2	127898047	127898048	*	3.71730643217292e-05	0.0135039	66.6667
chr2	144835274	144835275	*	3.72213942847981e-05	0.0135039	-61.1111
chr2	167346833	167346834	*	3.72213942847982e-05	0.0135039	-63.1579
chr2	172708066	172708067	*	3.72213942847981e-05	0.0135039	61.1111
chr2	184271695	184271696	*	3.72213942847981e-05	0.0135039	61.1111
chr2	196598755	196598756	*	3.71730643217292e-05	0.0135039	66.6667
chr2	217968950	217968951	*	3.72599911303046e-05	0.0135039	66.8831
chr2	234005675	234005676	*	3.72213942847981e-05	0.0135039	61.1111
chr2	237550056	237550057	*	3.72213942847981e-05	0.0135039	61.1111
chr20	675958	675959	*	3.7173064321729e-05	0.0135039	-72.7273
chr20	1504848	1504849	*	3.7221394284798e-05	0.0135039	-63.1579
chr20	11683286	11683287	*	3.72599911303046e-05	0.0135039	66.8831
chr20	18249098	18249099	*	3.7173064321729e-05	0.0135039	72.7273
chr20	28940944	28940945	*	3.72213942847982e-05	0.0135039	-63.1579
chr20	36283737	36283738	*	3.71730643217292e-05	0.0135039	66.6667
chr20	40612199	40612200	*	3.72599911303046e-05	0.0135039	66.8831
chr20	48824078	48824079	*	3.72599911303046e-05	0.0135039	66.8831
chr20	48919533	48919534	*	3.72599911303046e-05	0.0135039	66.8831
chr20	52975214	52975215	*	3.71730643217292e-05	0.0135039	-66.6667
chr20	56177962	56177963	*	3.7221394284798e-05	0.0135039	-63.1579
chr20	63398941	63398942	*	3.72599911303046e-05	0.0135039	66.8831
chr20	63505307	63505308	*	3.7221394284798e-05	0.0135039	-63.1579
chr21	5312833	5312834	*	3.72331480665665e-05	0.0135039	-33.75
chr22	37008987	37008988	*	3.72599911303046e-05	0.0135039	66.8831
chr22	39049945	39049946	*	3.72599911303046e-05	0.0135039	-66.8831
chr22	49730409	49730410	*	3.72213942847982e-05	0.0135039	-63.1579
chr3	24779275	24779276	*	3.72599911303045e-05	0.0135039	69.4805
chr3	30906684	30906685	*	3.72213942847981e-05	0.0135039	63.1579
chr3	41375404	41375405	*	3.72213942847982e-05	0.0135039	63.1579
chr3	56151920	56151921	*	3.72599911303046e-05	0.0135039	-66.8831
chr3	58577410	58577411	*	3.7173064321729e-05	0.0135039	72.7273
chr3	66867303	66867304	*	3.72599911303046e-05	0.0135039	66.8831
chr3	73457233	73457234	*	3.7221394284798e-05	0.0135039	63.1579
chr3	153149756	153149757	*	3.72213942847982e-05	0.0135039	63.1579
chr4	2393706	2393707	*	3.71799430784942e-05	0.0135039	-54.4402
chr4	7337079	7337080	*	3.72599911303045e-05	0.0135039	-74.9091
chr4	23426351	23426352	*	3.71730643217292e-05	0.0135039	66.6667
chr4	26133011	26133012	*	3.72599911303044e-05	0.0135039	-71.5719
chr4	74362922	74362923	*	3.71730643217292e-05	0.0135039	66.6667
chr4	77370212	77370213	*	3.72213942847981e-05	0.0135039	63.1579
chr5	48159	48160	*	3.7221394284798e-05	0.0135039	-63.1579
chr5	2490238	2490239	*	3.71730643217292e-05	0.0135039	-66.6667
chr5	10675010	10675011	*	3.72213942847981e-05	0.0135039	63.1579
chr5	10885514	10885515	*	3.72213942847981e-05	0.0135039	61.1111
chr5	14979045	14979046	*	3.72213942847982e-05	0.0135039	63.1579
chr5	62413324	62413325	*	3.7221394284798e-05	0.0135039	63.1579
chr5	67037115	67037116	*	3.71730643217292e-05	0.0135039	66.6667
chr5	140789802	140789803	*	3.71730643217292e-05	0.0135039	66.6667
chr6	35602144	35602145	*	3.72599911303045e-05	0.0135039	69.4805
chr6	43281672	43281673	*	3.72213942847981e-05	0.0135039	63.1579
chr6	79778469	79778470	*	3.71730643217292e-05	0.0135039	66.6667
chr6	85361762	85361763	*	3.72213942847982e-05	0.0135039	63.1579
chr6	88123475	88123476	*	3.72213942847982e-05	0.0135039	63.1579
chr6	123584847	123584848	*	3.72599911303046e-05	0.0135039	66.8831
chr6	130447281	130447282	*	3.72213942847982e-05	0.0135039	63.1579
chr7	5453006	5453007	*	3.72599911303044e-05	0.0135039	-71.5719
chr7	28431438	28431439	*	3.7221394284798e-05	0.0135039	61.1111
chr7	28468158	28468159	*	3.72213942847981e-05	0.0135039	72
chr7	56184475	56184476	*	3.72213942847982e-05	0.0135039	-63.1579
chr7	66836370	66836371	*	3.72599911303045e-05	0.0135039	-69.4805
chr7	97272587	97272588	*	3.72213942847981e-05	0.0135039	-61.1111
chr7	98076852	98076853	*	3.72599911303045e-05	0.0135039	69.4805
chr7	148167879	148167880	*	3.71730643217292e-05	0.0135039	-66.6667
chr7	154471106	154471107	*	3.72599911303044e-05	0.0135039	71.5719
chr8	13342863	13342864	*	3.72599911303044e-05	0.0135039	71.5719
chr8	41884975	41884976	*	3.72213942847981e-05	0.0135039	61.1111
chr8	46214303	46214304	*	3.71730643217292e-05	0.0135039	-66.6667
chr8	58153873	58153874	*	3.72599911303045e-05	0.0135039	-74.9091
chr8	93460505	93460506	*	3.72525462850633e-05	0.0135039	-44
chr8	95766689	95766690	*	3.72213942847981e-05	0.0135039	72
chr8	103759123	103759124	*	3.72213942847981e-05	0.0135039	61.1111
chr8	104091038	104091039	*	3.71730643217292e-05	0.0135039	66.6667
chr8	104102693	104102694	*	3.72599911303045e-05	0.0135039	74.9091
chr8	105705355	105705356	*	3.72213942847981e-05	0.0135039	72
chr8	122694206	122694207	*	3.7173064321729e-05	0.0135039	72.7273
chr8	126825136	126825137	*	3.72213942847982e-05	0.0135039	63.1579
chr8	131583875	131583876	*	3.71730643217292e-05	0.0135039	66.6667
chr8	139601046	139601047	*	3.7173064321729e-05	0.0135039	72.7273
chr8	139894889	139894890	*	3.71730643217292e-05	0.0135039	66.6667
chr8	143241699	143241700	*	3.72213942847982e-05	0.0135039	-63.1579
chr9	42097053	42097054	*	3.72303265099635e-05	0.0135039	-52.6316
chr9	87667910	87667911	*	3.71730643217292e-05	0.0135039	66.6667
chr9	88947471	88947472	*	3.72213942847981e-05	0.0135039	-72
chr9	105718527	105718528	*	3.72599911303046e-05	0.0135039	66.8831
chr9	119252160	119252161	*	3.71730643217292e-05	0.0135039	66.6667
chr9	119476375	119476376	*	3.7173064321729e-05	0.0135039	72.7273
chr9	119511428	119511429	*	3.7173064321729e-05	0.0135039	72.7273
chr9	126027386	126027387	*	3.7221394284798e-05	0.0135039	61.1111
chr9	126063983	126063984	*	3.7221394284798e-05	0.0135039	-63.1579
chr9	136220478	136220479	*	3.72213942847981e-05	0.0135039	63.1579
chrUn_JTFH01000001v1_decoy	23733	23734	*	3.7221394284798e-05	0.0135039	-63.1579
chrUn_KI270442v1	183386	183387	*	3.72283655025658e-05	0.0135039	-43.9899
chr10	109780740	109780741	*	3.72638223543339e-05	0.0135048	63.5628
chr16	11133847	11133848	*	3.73857472278419e-05	0.0135473	-59.8485
chr17	48587845	48587846	*	3.73857472278419e-05	0.0135473	59.8485
chr3	14836013	14836014	*	3.73857472278419e-05	0.0135473	64.0974
chr4	7960878	7960879	*	3.73857472278419e-05	0.0135473	59.8485
chr1	3213798	3213799	*	3.74137847147074e-05	0.0135511	-70.4545
chr1	155117038	155117039	*	3.74137847147074e-05	0.0135511	-70.4545
chr1	174726821	174726822	*	3.74137847147072e-05	0.0135511	77.5
chr1	177075134	177075135	*	3.74137847147074e-05	0.0135511	70.4545
chr1	228314979	228314980	*	3.74137847147074e-05	0.0135511	70.4545
chr10	746394	746395	*	3.74137847147074e-05	0.0135511	-70.4545
chr14	68789972	68789973	*	3.74137847147074e-05	0.0135511	70.4545
chr17	18259636	18259637	*	3.74137847147074e-05	0.0135511	70.4545
chr2	85577538	85577539	*	3.74137847147074e-05	0.0135511	-70.4545
chr20	17231320	17231321	*	3.74137847147072e-05	0.0135511	77.5
chr20	63127666	63127667	*	3.74137847147074e-05	0.0135511	70.4545
chr22	33561093	33561094	*	3.74137847147074e-05	0.0135511	-70.4545
chr4	546999	547000	*	3.74137847147074e-05	0.0135511	-70.4545
chr7	154907865	154907866	*	3.74137847147074e-05	0.0135511	-70.4545
chr8	119666144	119666145	*	3.74137847147072e-05	0.0135511	-77.5
chr13	35862282	35862283	*	3.74368361705637e-05	0.0135586	56.6667
chr16	80642566	80642567	*	3.74368361705638e-05	0.0135586	-57.1429
chr22	11035350	11035351	*	3.75312828414657e-05	0.0135924	-55.9524
chr16	79794135	79794136	*	3.75398715204866e-05	0.013593	58.0268
chr2	23057815	23057816	*	3.75398715204866e-05	0.013593	58.0268
chr2	107087133	107087134	*	3.75398715204866e-05	0.013593	-58.0268
chr3	9635531	9635532	*	3.75398715204866e-05	0.013593	-58.0268
chr3	75667846	75667847	*	3.75398715204866e-05	0.013593	-58.0268
chr9	119360380	119360381	*	3.75398715204865e-05	0.013593	60.8772
chr1	41432464	41432465	*	3.76012685010987e-05	0.0136029	60.8696
chr1	177779598	177779599	*	3.76012685010987e-05	0.0136029	65.3846
chr1	236693607	236693608	*	3.76012685010987e-05	0.0136029	60.8696
chr10	105733587	105733588	*	3.76012685010987e-05	0.0136029	60.8696
chr10	114103809	114103810	*	3.7591306518715e-05	0.0136029	60.3846
chr12	115647368	115647369	*	3.75953596641555e-05	0.0136029	58.4416
chr13	46949414	46949415	*	3.76012685010987e-05	0.0136029	60.8696
chr16	71191686	71191687	*	3.75953596641555e-05	0.0136029	58.4416
chr16	76121496	76121497	*	3.76012685010987e-05	0.0136029	60.8696
chr17	73661517	73661518	*	3.76012685010987e-05	0.0136029	-60.8696
chr19	47601199	47601200	*	3.7591306518715e-05	0.0136029	60.3846
chr2	218632141	218632142	*	3.76012685010987e-05	0.0136029	60.8696
chr20	57294582	57294583	*	3.76012685010987e-05	0.0136029	-60.8696
chr20	60830416	60830417	*	3.75913065187149e-05	0.0136029	62.3016
chr22	37314338	37314339	*	3.76012685010987e-05	0.0136029	60.8696
chr22	49287931	49287932	*	3.7591306518715e-05	0.0136029	-60.3846
chr3	16367828	16367829	*	3.76012685010987e-05	0.0136029	65.3846
chr3	44132808	44132809	*	3.76012685010987e-05	0.0136029	60.8696
chr3	44725278	44725279	*	3.75913065187149e-05	0.0136029	-62.3016
chr5	150000086	150000087	*	3.76012685010987e-05	0.0136029	60.8696
chr5	154682234	154682235	*	3.7591306518715e-05	0.0136029	60.3846
chr5	154721278	154721279	*	3.76012685010987e-05	0.0136029	60.8696
chr6	6802935	6802936	*	3.76012685010987e-05	0.0136029	60.8696
chr6	165960720	165960721	*	3.7591306518715e-05	0.0136029	-60.3846
chr8	18451102	18451103	*	3.75953596641555e-05	0.0136029	58.4416
chr8	71677466	71677467	*	3.76012685010987e-05	0.0136029	-60.8696
chr8	104228323	104228324	*	3.7591306518715e-05	0.0136029	60.3846
chr8	144233717	144233718	*	3.75913065187149e-05	0.0136029	62.3016
chr9	108807913	108807914	*	3.76012685010987e-05	0.0136029	65.3846
chr21	8213399	8213400	*	3.77161219395014e-05	0.013644	-40.0769
chr1	30587280	30587281	*	3.77715969635381e-05	0.0136513	68.75
chr1	110882696	110882697	*	3.77715969635381e-05	0.0136513	68.75
chr1	167126573	167126574	*	3.7771596963538e-05	0.0136513	-68.75
chr10	107828680	107828681	*	3.77715969635381e-05	0.0136513	-68.75
chr13	74406418	74406419	*	3.77715969635381e-05	0.0136513	68.75
chr14	92402354	92402355	*	3.77715969635381e-05	0.0136513	68.75
chr15	60029001	60029002	*	3.77715969635381e-05	0.0136513	68.75
chr15	67125296	67125297	*	3.77715969635381e-05	0.0136513	68.75
chr15	87360893	87360894	*	3.77715969635381e-05	0.0136513	68.75
chr16	34269278	34269279	*	3.7771596963538e-05	0.0136513	-68.75
chr17	21968084	21968085	*	3.77715969635381e-05	0.0136513	68.75
chr17	28252684	28252685	*	3.77715969635381e-05	0.0136513	68.75
chr18	2379144	2379145	*	3.77715969635381e-05	0.0136513	68.75
chr18	11164877	11164878	*	3.77715969635381e-05	0.0136513	68.75
chr18	13356989	13356990	*	3.7771596963538e-05	0.0136513	-68.75
chr18	57788502	57788503	*	3.77715969635381e-05	0.0136513	68.75
chr19	42453715	42453716	*	3.77715969635381e-05	0.0136513	68.75
chr2	19124427	19124428	*	3.77715969635381e-05	0.0136513	68.75
chr20	18286786	18286787	*	3.77715969635381e-05	0.0136513	68.75
chr20	55992308	55992309	*	3.77715969635381e-05	0.0136513	68.75
chr3	66857395	66857396	*	3.77715969635381e-05	0.0136513	68.75
chr3	192953703	192953704	*	3.77715969635381e-05	0.0136513	-68.75
chr6	7106753	7106754	*	3.77715969635381e-05	0.0136513	68.75
chr6	163894514	163894515	*	3.77715969635381e-05	0.0136513	68.75
chr7	299153	299154	*	3.77715969635381e-05	0.0136513	68.75
chr7	66170340	66170341	*	3.7771596963538e-05	0.0136513	-68.75
chr7	159086108	159086109	*	3.77715969635381e-05	0.0136513	68.75
chr8	122738977	122738978	*	3.77715969635381e-05	0.0136513	68.75
chr9	34878671	34878672	*	3.77715969635381e-05	0.0136513	68.75
chrUn_KI270442v1	136016	136017	*	3.77490172427472e-05	0.0136513	-42.5
chr1	87290993	87290994	*	3.77975029893053e-05	0.0136573	67.5
chr10	110441687	110441688	*	3.77975029893053e-05	0.0136573	-67.5
chr2	18677754	18677755	*	3.77975029893053e-05	0.0136573	67.5
chr2	66841375	66841376	*	3.77975029893053e-05	0.0136573	67.5
chr20	51278846	51278847	*	3.77975029893053e-05	0.0136573	67.5
chr3	41000541	41000542	*	3.77975029893053e-05	0.0136573	67.5
chr8	68065418	68065419	*	3.77975029893053e-05	0.0136573	67.5
chr9	20122454	20122455	*	3.77975029893053e-05	0.0136573	67.5
chr17	77802016	77802017	*	3.7826596301242e-05	0.0136674	-52.8846
chr22	41975949	41975950	*	3.78435077157963e-05	0.0136731	48.9865
chr10	89954622	89954623	*	3.79693506131239e-05	0.0137151	63.8889
chr10	107348392	107348393	*	3.79693506131239e-05	0.0137151	63.8889
chr10	110500766	110500767	*	3.79693506131239e-05	0.0137151	68.1481
chr17	74744292	74744293	*	3.7969350613124e-05	0.0137151	68.1481
chr2	53767132	53767133	*	3.79693506131239e-05	0.0137151	63.8889
chr2	122031651	122031652	*	3.79693506131239e-05	0.0137151	63.8889
chr2	149479280	149479281	*	3.79693506131239e-05	0.0137151	63.8889
chr8	130681942	130681943	*	3.79693506131239e-05	0.0137151	-63.8889
chr1	14884994	14884995	*	3.85206378135211e-05	0.0137345	-73.75
chr1	17249158	17249159	*	3.85206378135211e-05	0.0137345	-73.75
chr1	18728553	18728554	*	3.8442317302887e-05	0.0137345	-72.7273
chr1	23793625	23793626	*	3.8520637813521e-05	0.0137345	-74.5833
chr1	25819042	25819043	*	3.85206378135212e-05	0.0137345	75.641
chr1	34692176	34692177	*	3.85206378135211e-05	0.0137345	73.75
chr1	36785909	36785910	*	3.8520637813521e-05	0.0137345	-75.2101
chr1	39394797	39394798	*	3.85206378135212e-05	0.0137345	-75.641
chr1	52143175	52143176	*	3.85206378135211e-05	0.0137345	73.75
chr1	56811237	56811238	*	3.8520637813521e-05	0.0137345	75.2101
chr1	94417696	94417697	*	3.85206378135211e-05	0.0137345	75
chr1	95103848	95103849	*	3.8520637813521e-05	0.0137345	74.5833
chr1	110264502	110264503	*	3.81687714017754e-05	0.0137345	64.2857
chr1	110584240	110584241	*	3.81687714017754e-05	0.0137345	-64.2857
chr1	147005932	147005933	*	3.8520637813521e-05	0.0137345	74.5833
chr1	167113911	167113912	*	3.8442317302887e-05	0.0137345	72.7273
chr1	176958030	176958031	*	3.85206378135212e-05	0.0137345	75.641
chr1	199738869	199738870	*	3.82720745900525e-05	0.0137345	49.6032
chr1	204937922	204937923	*	3.8520637813521e-05	0.0137345	75.2101
chr1	208933428	208933429	*	3.85206378135211e-05	0.0137345	-75
chr1	213570090	213570091	*	3.81687714017754e-05	0.0137345	-64.2857
chr1	228212903	228212904	*	3.85206378135211e-05	0.0137345	-75
chr1	229793081	229793082	*	3.81687714017754e-05	0.0137345	64.2857
chr1	233777988	233777989	*	3.85206378135211e-05	0.0137345	76.1905
chr1	237202752	237202753	*	3.8520637813521e-05	0.0137345	-74.5833
chr1	239668427	239668428	*	3.85206378135212e-05	0.0137345	75.641
chr1	241396099	241396100	*	3.85206378135211e-05	0.0137345	-75
chr1	241794665	241794666	*	3.81687714017754e-05	0.0137345	64.2857
chr1	241834337	241834338	*	3.8442317302887e-05	0.0137345	72.7273
chr1	245133780	245133781	*	3.8520637813521e-05	0.0137345	74.5833
chr10	5071679	5071680	*	3.85206378135211e-05	0.0137345	73.75
chr10	7388146	7388147	*	3.8442317302887e-05	0.0137345	-72.7273
chr10	14401131	14401132	*	3.85437779643901e-05	0.0137345	69.5238
chr10	15000920	15000921	*	3.85206378135212e-05	0.0137345	-75.641
chr10	20437136	20437137	*	3.81687714017754e-05	0.0137345	64.2857
chr10	20457466	20457467	*	3.8442317302887e-05	0.0137345	72.7273
chr10	22618147	22618148	*	3.85437779643901e-05	0.0137345	67.8019
chr10	28012561	28012562	*	3.85206378135211e-05	0.0137345	75
chr10	35041657	35041658	*	3.8520637813521e-05	0.0137345	75.2101
chr10	64152076	64152077	*	3.85206378135212e-05	0.0137345	76.1905
chr10	78463693	78463694	*	3.85206378135212e-05	0.0137345	75.641
chr10	81150537	81150538	*	3.8442317302887e-05	0.0137345	-72.7273
chr10	85235604	85235605	*	3.84423173028869e-05	0.0137345	72.7273
chr10	86522690	86522691	*	3.85206378135211e-05	0.0137345	76.1905
chr10	93892311	93892312	*	3.83878018562684e-05	0.0137345	60.5392
chr10	97318788	97318789	*	3.8520637813521e-05	0.0137345	74.5833
chr10	99994405	99994406	*	3.83878018562684e-05	0.0137345	-70.977
chr10	101332244	101332245	*	3.8520637813521e-05	0.0137345	74.5833
chr10	105807142	105807143	*	3.83490669714722e-05	0.0137345	58.7963
chr10	110398113	110398114	*	3.83490669714722e-05	0.0137345	58.7963
chr10	111403532	111403533	*	3.83383309410515e-05	0.0137345	-52.4306
chr10	113072797	113072798	*	3.85206378135211e-05	0.0137345	76.1905
chr10	113948006	113948007	*	3.84169731259894e-05	0.0137345	-75.7143
chr10	117716037	117716038	*	3.85206378135211e-05	0.0137345	73.75
chr10	125295181	125295182	*	3.85437779643901e-05	0.0137345	-67.8019
chr10	125485061	125485062	*	3.81674713860208e-05	0.0137345	35.8974
chr10	127505696	127505697	*	3.8520637813521e-05	0.0137345	75.2101
chr11	15272092	15272093	*	3.85437779643901e-05	0.0137345	-69.5238
chr11	27362471	27362472	*	3.85206378135211e-05	0.0137345	75
chr11	30895273	30895274	*	3.85206378135211e-05	0.0137345	73.75
chr11	42618019	42618020	*	3.8520637813521e-05	0.0137345	74.5833
chr11	65111459	65111460	*	3.85437779643901e-05	0.0137345	67.8019
chr11	65496647	65496648	*	3.85206378135211e-05	0.0137345	76.1905
chr11	68840293	68840294	*	3.84423173028869e-05	0.0137345	72.7273
chr11	69298071	69298072	*	3.84423173028869e-05	0.0137345	72.7273
chr11	76698445	76698446	*	3.85206378135212e-05	0.0137345	-75.641
chr11	82642019	82642020	*	3.85206378135212e-05	0.0137345	75.641
chr11	110532647	110532648	*	3.85206378135212e-05	0.0137345	-75.641
chr11	110610226	110610227	*	3.8520637813521e-05	0.0137345	74.5833
chr11	117649895	117649896	*	3.85206378135212e-05	0.0137345	-75.641
chr11	125189777	125189778	*	3.83878018562684e-05	0.0137345	70.977
chr11	126673900	126673901	*	3.8442317302887e-05	0.0137345	72.7273
chr11	134980487	134980488	*	3.85437779643901e-05	0.0137345	-67.8019
chr12	2605586	2605587	*	3.83878018562684e-05	0.0137345	60.5392
chr12	3295804	3295805	*	3.8520637813521e-05	0.0137345	74.5833
chr12	3846535	3846536	*	3.81687714017754e-05	0.0137345	64.2857
chr12	6368830	6368831	*	3.8520637813521e-05	0.0137345	74.5833
chr12	7467491	7467492	*	3.85206378135211e-05	0.0137345	-73.75
chr12	13339245	13339246	*	3.85206378135211e-05	0.0137345	75
chr12	13639474	13639475	*	3.81687714017754e-05	0.0137345	-64.2857
chr12	15206577	15206578	*	3.85206378135212e-05	0.0137345	75.641
chr12	22610311	22610312	*	3.8520637813521e-05	0.0137345	75.2101
chr12	52194022	52194023	*	3.81687714017754e-05	0.0137345	64.2857
chr12	53442821	53442822	*	3.85206378135212e-05	0.0137345	76.1905
chr12	55367045	55367046	*	3.8442317302887e-05	0.0137345	72.7273
chr12	57039265	57039266	*	3.8520637813521e-05	0.0137345	74.5833
chr12	66435446	66435447	*	3.84169731259893e-05	0.0137345	65.2308
chr12	71665401	71665402	*	3.85206378135212e-05	0.0137345	75.641
chr12	75646805	75646806	*	3.8520637813521e-05	0.0137345	75.2101
chr12	88758556	88758557	*	3.8520637813521e-05	0.0137345	75.2101
chr12	102783856	102783857	*	3.85206378135211e-05	0.0137345	73.75
chr12	102888157	102888158	*	3.85206378135211e-05	0.0137345	75
chr12	105978338	105978339	*	3.81687714017754e-05	0.0137345	64.2857
chr12	109911151	109911152	*	3.8520637813521e-05	0.0137345	-75.2101
chr12	111387462	111387463	*	3.85206378135212e-05	0.0137345	75.641
chr12	114590515	114590516	*	3.8520637813521e-05	0.0137345	75.2101
chr12	114860027	114860028	*	3.8520637813521e-05	0.0137345	75.2101
chr12	114896815	114896816	*	3.85206378135211e-05	0.0137345	73.75
chr12	115244273	115244274	*	3.8520637813521e-05	0.0137345	74.5833
chr12	115663574	115663575	*	3.85206378135211e-05	0.0137345	73.75
chr12	117720580	117720581	*	3.8442317302887e-05	0.0137345	72.7273
chr12	119643127	119643128	*	3.85206378135211e-05	0.0137345	-75
chr12	123151551	123151552	*	3.8520637813521e-05	0.0137345	74.5833
chr12	125609393	125609394	*	3.85206378135211e-05	0.0137345	75
chr12	130453367	130453368	*	3.8520637813521e-05	0.0137345	75.2101
chr12	130975478	130975479	*	3.85437779643901e-05	0.0137345	-67.8019
chr12	131021944	131021945	*	3.85206378135212e-05	0.0137345	-75.641
chr13	39204179	39204180	*	3.8520637813521e-05	0.0137345	-75.2101
chr13	40087443	40087444	*	3.81687714017754e-05	0.0137345	64.2857
chr13	42584720	42584721	*	3.8520637813521e-05	0.0137345	-75.2101
chr13	43686710	43686711	*	3.85206378135211e-05	0.0137345	-73.75
chr13	44300856	44300857	*	3.8442317302887e-05	0.0137345	72.7273
chr13	98484618	98484619	*	3.85206378135211e-05	0.0137345	-75
chr13	102915711	102915712	*	3.85206378135211e-05	0.0137345	75
chr13	110032191	110032192	*	3.81687714017754e-05	0.0137345	64.2857
chr14	22526349	22526350	*	3.85206378135211e-05	0.0137345	76.1905
chr14	57508969	57508970	*	3.8520637813521e-05	0.0137345	75.2101
chr14	68364893	68364894	*	3.85206378135212e-05	0.0137345	76.1905
chr14	70715292	70715293	*	3.85206378135211e-05	0.0137345	73.75
chr14	72240982	72240983	*	3.84169731259893e-05	0.0137345	65.2308
chr14	72247609	72247610	*	3.85206378135211e-05	0.0137345	76.1905
chr14	75068451	75068452	*	3.8520637813521e-05	0.0137345	74.5833
chr14	77039492	77039493	*	3.85206378135211e-05	0.0137345	73.75
chr14	85729964	85729965	*	3.81687714017754e-05	0.0137345	-64.2857
chr14	86735181	86735182	*	3.81687714017754e-05	0.0137345	-64.2857
chr14	97884402	97884403	*	3.85206378135211e-05	0.0137345	-73.75
chr14	102314850	102314851	*	3.83878018562685e-05	0.0137345	60.5392
chr15	25285821	25285822	*	3.8442317302887e-05	0.0137345	-72.7273
chr15	33650324	33650325	*	3.81687714017754e-05	0.0137345	64.2857
chr15	40288203	40288204	*	3.85206378135212e-05	0.0137345	-75.641
chr15	77852701	77852702	*	3.85206378135211e-05	0.0137345	73.75
chr15	86427008	86427009	*	3.81687714017754e-05	0.0137345	64.2857
chr16	1088335	1088336	*	3.85206378135212e-05	0.0137345	75.641
chr16	3075041	3075042	*	3.8520637813521e-05	0.0137345	75.2101
chr16	3094636	3094637	*	3.85437779643902e-05	0.0137345	-67.8019
chr16	12616594	12616595	*	3.85206378135212e-05	0.0137345	75.641
chr16	19973134	19973135	*	3.8520637813521e-05	0.0137345	-74.5833
chr16	34207575	34207576	*	3.85206378135211e-05	0.0137345	-73.75
chr16	34277157	34277158	*	3.85206378135212e-05	0.0137345	-75.641
chr16	50525906	50525907	*	3.85437779643901e-05	0.0137345	69.5238
chr16	50905701	50905702	*	3.8442317302887e-05	0.0137345	-72.7273
chr16	50976427	50976428	*	3.85206378135211e-05	0.0137345	-73.75
chr16	50985207	50985208	*	3.8442317302887e-05	0.0137345	-72.7273
chr16	57479676	57479677	*	3.85206378135211e-05	0.0137345	-73.75
chr16	69530392	69530393	*	3.8520637813521e-05	0.0137345	75.2101
chr16	71333344	71333345	*	3.85206378135211e-05	0.0137345	73.75
chr16	74176725	74176726	*	3.85437779643901e-05	0.0137345	-67.8019
chr16	77650970	77650971	*	3.85206378135212e-05	0.0137345	75.641
chr16	79108832	79108833	*	3.85206378135212e-05	0.0137345	76.1905
chr16	82084835	82084836	*	3.85437779643901e-05	0.0137345	-67.8019
chr16	86156561	86156562	*	3.85206378135212e-05	0.0137345	-76.1905
chr16	87122789	87122790	*	3.85206378135212e-05	0.0137345	75.641
chr16	88910432	88910433	*	3.83878018562685e-05	0.0137345	60.5392
chr17	3759723	3759724	*	3.85206378135212e-05	0.0137345	-75.641
chr17	4703342	4703343	*	3.84774663423451e-05	0.0137345	47.9437
chr17	7205401	7205402	*	3.8442317302887e-05	0.0137345	-72.7273
chr17	11098417	11098418	*	3.83490669714722e-05	0.0137345	-58.7963
chr17	12662523	12662524	*	3.8520637813521e-05	0.0137345	74.5833
chr17	21963272	21963273	*	3.8520637813521e-05	0.0137345	-74.5833
chr17	47296589	47296590	*	3.85206378135211e-05	0.0137345	73.75
chr17	48454140	48454141	*	3.85206378135211e-05	0.0137345	-75
chr17	49362840	49362841	*	3.83795862406585e-05	0.0137345	-55.8355
chr17	51339374	51339375	*	3.83490669714722e-05	0.0137345	58.7963
chr17	51343781	51343782	*	3.84169731259893e-05	0.0137345	65.2308
chr17	51700735	51700736	*	3.81687714017754e-05	0.0137345	-64.2857
chr17	55687613	55687614	*	3.85206378135211e-05	0.0137345	75
chr17	55811553	55811554	*	3.8520637813521e-05	0.0137345	74.5833
chr17	56257619	56257620	*	3.81687714017754e-05	0.0137345	64.2857
chr17	56324644	56324645	*	3.8520637813521e-05	0.0137345	75.2101
chr17	56381416	56381417	*	3.85206378135211e-05	0.0137345	73.75
chr17	64369519	64369520	*	3.81687714017755e-05	0.0137345	-64.2857
chr17	64777333	64777334	*	3.85206378135212e-05	0.0137345	76.1905
chr17	69974585	69974586	*	3.8520637813521e-05	0.0137345	74.5833
chr17	76409031	76409032	*	3.83795862406585e-05	0.0137345	56.586
chr17	78241475	78241476	*	3.85437779643902e-05	0.0137345	-67.8019
chr17	78538032	78538033	*	3.84142135064621e-05	0.0137345	50.1425
chr17	79114544	79114545	*	3.8520637813521e-05	0.0137345	-75.2101
chr17	81348844	81348845	*	3.83991063480704e-05	0.0137345	-50.2385
chr17	82230896	82230897	*	3.8520637813521e-05	0.0137345	-75.2101
chr18	3541367	3541368	*	3.8442317302887e-05	0.0137345	-72.7273
chr18	4046744	4046745	*	3.85206378135211e-05	0.0137345	-76.1905
chr18	7474528	7474529	*	3.85437779643901e-05	0.0137345	69.5238
chr18	8025340	8025341	*	3.85206378135211e-05	0.0137345	76.1905
chr18	8350679	8350680	*	3.85206378135211e-05	0.0137345	75
chr18	10092892	10092893	*	3.85206378135211e-05	0.0137345	76.1905
chr18	50611539	50611540	*	3.8442317302887e-05	0.0137345	72.7273
chr18	52613380	52613381	*	3.85206378135211e-05	0.0137345	73.75
chr18	61563114	61563115	*	3.8520637813521e-05	0.0137345	74.5833
chr18	75473178	75473179	*	3.8520637813521e-05	0.0137345	-75.2101
chr18	75717321	75717322	*	3.85206378135211e-05	0.0137345	76.1905
chr18	76082560	76082561	*	3.85437779643902e-05	0.0137345	67.8019
chr18	76155974	76155975	*	3.8520637813521e-05	0.0137345	-75.2101
chr19	7507379	7507380	*	3.8520637813521e-05	0.0137345	75.2101
chr19	9130145	9130146	*	3.85206378135211e-05	0.0137345	-73.75
chr19	13649984	13649985	*	3.85437779643901e-05	0.0137345	-67.8019
chr19	13978471	13978472	*	3.85206378135211e-05	0.0137345	-75
chr19	15942404	15942405	*	3.8442317302887e-05	0.0137345	72.7273
chr19	18762659	18762660	*	3.85206378135211e-05	0.0137345	-73.75
chr19	31528778	31528779	*	3.85206378135211e-05	0.0137345	75
chr19	32026129	32026130	*	3.85437779643901e-05	0.0137345	69.5238
chr19	32971069	32971070	*	3.85206378135211e-05	0.0137345	73.75
chr19	35576134	35576135	*	3.8442317302887e-05	0.0137345	72.7273
chr19	39222635	39222636	*	3.85437779643901e-05	0.0137345	-67.8019
chr19	41227011	41227012	*	3.85206378135212e-05	0.0137345	76.1905
chr19	42124854	42124855	*	3.85206378135211e-05	0.0137345	73.75
chr19	42135369	42135370	*	3.8520637813521e-05	0.0137345	75.2101
chr19	46678230	46678231	*	3.85206378135211e-05	0.0137345	-76.1905
chr19	51777659	51777660	*	3.85437779643901e-05	0.0137345	-67.8019
chr19	55543890	55543891	*	3.85206378135211e-05	0.0137345	-73.75
chr19	58103261	58103262	*	3.85206378135211e-05	0.0137345	75
chr1_KI270706v1_random	126455	126456	*	3.8520637813521e-05	0.0137345	-74.5833
chr1_KI270761v1_alt	58017	58018	*	3.83866526252932e-05	0.0137345	-53.405
chr2	6859816	6859817	*	3.85206378135211e-05	0.0137345	76.1905
chr2	8022231	8022232	*	3.8520637813521e-05	0.0137345	74.5833
chr2	10016136	10016137	*	3.85206378135211e-05	0.0137345	-73.75
chr2	17119508	17119509	*	3.85206378135211e-05	0.0137345	76.1905
chr2	18700065	18700066	*	3.8520637813521e-05	0.0137345	74.5833
chr2	23015940	23015941	*	3.85206378135211e-05	0.0137345	73.75
chr2	23150193	23150194	*	3.8520637813521e-05	0.0137345	75.2101
chr2	58040853	58040854	*	3.85206378135212e-05	0.0137345	-75.641
chr2	58756290	58756291	*	3.85206378135211e-05	0.0137345	-73.75
chr2	64221309	64221310	*	3.85206378135211e-05	0.0137345	75
chr2	68692099	68692100	*	3.8442317302887e-05	0.0137345	72.7273
chr2	77136587	77136588	*	3.8442317302887e-05	0.0137345	-72.7273
chr2	77136597	77136598	*	3.8442317302887e-05	0.0137345	-72.7273
chr2	77206386	77206387	*	3.81687714017754e-05	0.0137345	-64.2857
chr2	78772635	78772636	*	3.8442317302887e-05	0.0137345	72.7273
chr2	88269760	88269761	*	3.84169731259893e-05	0.0137345	65.2308
chr2	105162014	105162015	*	3.85437779643902e-05	0.0137345	-67.8019
chr2	107598340	107598341	*	3.85206378135212e-05	0.0137345	-75.641
chr2	118620336	118620337	*	3.85437779643902e-05	0.0137345	67.8019
chr2	119198384	119198385	*	3.85206378135211e-05	0.0137345	73.75
chr2	133476822	133476823	*	3.8442317302887e-05	0.0137345	72.7273
chr2	137112060	137112061	*	3.8442317302887e-05	0.0137345	72.7273
chr2	137379342	137379343	*	3.85206378135211e-05	0.0137345	75
chr2	137685529	137685530	*	3.85437779643901e-05	0.0137345	67.8019
chr2	164368580	164368581	*	3.85437779643901e-05	0.0137345	67.8019
chr2	165068350	165068351	*	3.84169731259893e-05	0.0137345	-65.2308
chr2	168798219	168798220	*	3.8520637813521e-05	0.0137345	74.5833
chr2	178242463	178242464	*	3.8520637813521e-05	0.0137345	74.5833
chr2	226684831	226684832	*	3.83878018562684e-05	0.0137345	60.5392
chr2	230895470	230895471	*	3.85206378135212e-05	0.0137345	-76.1905
chr2	233152817	233152818	*	3.8520637813521e-05	0.0137345	74.5833
chr2	234518211	234518212	*	3.85206378135211e-05	0.0137345	-73.75
chr20	752852	752853	*	3.81687714017754e-05	0.0137345	64.2857
chr20	1826370	1826371	*	3.85206378135211e-05	0.0137345	-75
chr20	6814228	6814229	*	3.8520637813521e-05	0.0137345	75.2101
chr20	9553746	9553747	*	3.85437779643901e-05	0.0137345	67.8019
chr20	11868329	11868330	*	3.85206378135211e-05	0.0137345	73.75
chr20	17214687	17214688	*	3.8520637813521e-05	0.0137345	74.5833
chr20	19885087	19885088	*	3.8442317302887e-05	0.0137345	72.7273
chr20	22472827	22472828	*	3.85206378135211e-05	0.0137345	-73.75
chr20	22663062	22663063	*	3.81687714017754e-05	0.0137345	-64.2857
chr20	29751503	29751504	*	3.8520637813521e-05	0.0137345	75.2101
chr20	31694134	31694135	*	3.85206378135211e-05	0.0137345	-73.75
chr20	35305183	35305184	*	3.85206378135212e-05	0.0137345	76.1905
chr20	36333969	36333970	*	3.85206378135211e-05	0.0137345	75
chr20	38675483	38675484	*	3.84169731259893e-05	0.0137345	65.2308
chr20	44825250	44825251	*	3.85206378135212e-05	0.0137345	75.641
chr20	45105489	45105490	*	3.85206378135211e-05	0.0137345	-73.75
chr20	46626894	46626895	*	3.84169731259893e-05	0.0137345	65.2308
chr20	48298419	48298420	*	3.8520637813521e-05	0.0137345	75.2101
chr20	48374392	48374393	*	3.85206378135211e-05	0.0137345	-75
chr20	48698959	48698960	*	3.85206378135211e-05	0.0137345	-73.75
chr20	57960512	57960513	*	3.8520637813521e-05	0.0137345	-75.2101
chr20	62479340	62479341	*	3.83878018562684e-05	0.0137345	-60.5392
chr21	39144366	39144367	*	3.8520637813521e-05	0.0137345	-74.5833
chr21	42266924	42266925	*	3.81687714017754e-05	0.0137345	64.2857
chr21	42827347	42827348	*	3.85206378135211e-05	0.0137345	-73.75
chr22	19323753	19323754	*	3.81687714017754e-05	0.0137345	64.2857
chr22	19566443	19566444	*	3.8520637813521e-05	0.0137345	-75.2101
chr22	22910075	22910076	*	3.85206378135211e-05	0.0137345	73.75
chr22	25835918	25835919	*	3.85206378135211e-05	0.0137345	73.75
chr22	28472399	28472400	*	3.85206378135211e-05	0.0137345	75
chr22	32853306	32853307	*	3.8442317302887e-05	0.0137345	-72.7273
chr22	33452495	33452496	*	3.8442317302887e-05	0.0137345	-72.7273
chr22	33981512	33981513	*	3.8442317302887e-05	0.0137345	-72.7273
chr22	36632041	36632042	*	3.85437779643901e-05	0.0137345	67.8019
chr22	38114834	38114835	*	3.8520637813521e-05	0.0137345	74.5833
chr22	41050999	41051000	*	3.8442317302887e-05	0.0137345	-72.7273
chr22	49464384	49464385	*	3.8442317302887e-05	0.0137345	72.7273
chr3	227097	227098	*	3.85437779643902e-05	0.0137345	67.8019
chr3	5401605	5401606	*	3.85206378135211e-05	0.0137345	73.75
chr3	9704953	9704954	*	3.8520637813521e-05	0.0137345	-74.5833
chr3	19200764	19200765	*	3.85206378135211e-05	0.0137345	73.75
chr3	23685363	23685364	*	3.83795862406585e-05	0.0137345	55.8355
chr3	35013760	35013761	*	3.85206378135211e-05	0.0137345	76.1905
chr3	40625572	40625573	*	3.8442317302887e-05	0.0137345	72.7273
chr3	46111049	46111050	*	3.8520637813521e-05	0.0137345	-74.5833
chr3	46813013	46813014	*	3.85206378135211e-05	0.0137345	73.75
chr3	52776053	52776054	*	3.8520637813521e-05	0.0137345	75.2101
chr3	55368972	55368973	*	3.85206378135212e-05	0.0137345	-76.1905
chr3	61072437	61072438	*	3.81687714017754e-05	0.0137345	64.2857
chr3	64340057	64340058	*	3.81687714017754e-05	0.0137345	-64.2857
chr3	64756306	64756307	*	3.81687714017754e-05	0.0137345	64.2857
chr3	68636568	68636569	*	3.85206378135211e-05	0.0137345	76.1905
chr3	97506019	97506020	*	3.8442317302887e-05	0.0137345	-72.7273
chr3	135363869	135363870	*	3.8520637813521e-05	0.0137345	74.5833
chr3	135827305	135827306	*	3.85206378135212e-05	0.0137345	76.1905
chr3	169634886	169634887	*	3.8520637813521e-05	0.0137345	-75.2101
chr3	169669033	169669034	*	3.8442317302887e-05	0.0137345	72.7273
chr3	174439587	174439588	*	3.8442317302887e-05	0.0137345	72.7273
chr3	188949401	188949402	*	3.8520637813521e-05	0.0137345	74.5833
chr3	193883313	193883314	*	3.85206378135211e-05	0.0137345	-73.75
chr4	7120698	7120699	*	3.8520637813521e-05	0.0137345	-74.5833
chr4	8422482	8422483	*	3.8520637813521e-05	0.0137345	74.5833
chr4	9893237	9893238	*	3.8520637813521e-05	0.0137345	74.5833
chr4	11858289	11858290	*	3.85206378135212e-05	0.0137345	75.641
chr4	14084032	14084033	*	3.85206378135211e-05	0.0137345	-76.1905
chr4	16112233	16112234	*	3.85206378135211e-05	0.0137345	75
chr4	22279135	22279136	*	3.81687714017755e-05	0.0137345	-64.2857
chr4	26590377	26590378	*	3.85206378135211e-05	0.0137345	-76.1905
chr4	39622969	39622970	*	3.84169731259893e-05	0.0137345	65.2308
chr4	43913736	43913737	*	3.83490669714722e-05	0.0137345	58.7963
chr4	77414108	77414109	*	3.8520637813521e-05	0.0137345	74.5833
chr4	98981113	98981114	*	3.81687714017754e-05	0.0137345	64.2857
chr4	153159867	153159868	*	3.85206378135212e-05	0.0137345	75.641
chr4	183334080	183334081	*	3.8520637813521e-05	0.0137345	74.5833
chr5	2748194	2748195	*	3.81687714017754e-05	0.0137345	-64.2857
chr5	5374537	5374538	*	3.8520637813521e-05	0.0137345	75.2101
chr5	6465857	6465858	*	3.81687714017754e-05	0.0137345	-64.2857
chr5	10248993	10248994	*	3.8520637813521e-05	0.0137345	75.2101
chr5	10249002	10249003	*	3.8442317302887e-05	0.0137345	72.7273
chr5	12995414	12995415	*	3.8520637813521e-05	0.0137345	75.2101
chr5	61661599	61661600	*	3.85206378135211e-05	0.0137345	75
chr5	64168811	64168812	*	3.81687714017754e-05	0.0137345	64.2857
chr5	126601769	126601770	*	3.83383309410516e-05	0.0137345	52.4306
chr5	127031241	127031242	*	3.81687714017754e-05	0.0137345	64.2857
chr5	144225319	144225320	*	3.85206378135211e-05	0.0137345	75
chr5	144332805	144332806	*	3.85206378135211e-05	0.0137345	75
chr5	144371089	144371090	*	3.81687714017754e-05	0.0137345	64.2857
chr5	146431943	146431944	*	3.85206378135211e-05	0.0137345	73.75
chr5	150242383	150242384	*	3.85206378135212e-05	0.0137345	-75.641
chr5	154712778	154712779	*	3.85206378135211e-05	0.0137345	-76.1905
chr5	164599720	164599721	*	3.85206378135211e-05	0.0137345	73.75
chr5	165662596	165662597	*	3.8520637813521e-05	0.0137345	74.5833
chr5	171212064	171212065	*	3.84169731259893e-05	0.0137345	65.2308
chr5	173833125	173833126	*	3.8520637813521e-05	0.0137345	74.5833
chr5	178348161	178348162	*	3.85206378135211e-05	0.0137345	-73.75
chr5	178554209	178554210	*	3.85206378135211e-05	0.0137345	-76.1905
chr5	179152639	179152640	*	3.85206378135211e-05	0.0137345	-75
chr5	179295895	179295896	*	3.8520637813521e-05	0.0137345	-75.2101
chr5	179374426	179374427	*	3.83795862406585e-05	0.0137345	-56.586
chr5	179476832	179476833	*	3.85206378135211e-05	0.0137345	-75
chr5	180075402	180075403	*	3.85206378135211e-05	0.0137345	-73.75
chr6	1584660	1584661	*	3.85206378135211e-05	0.0137345	-73.75
chr6	5082914	5082915	*	3.85437779643901e-05	0.0137345	-69.5238
chr6	6409996	6409997	*	3.8442317302887e-05	0.0137345	-72.7273
chr6	6969928	6969929	*	3.85206378135211e-05	0.0137345	-73.75
chr6	19540599	19540600	*	3.809372582165e-05	0.0137345	56.8889
chr6	19812182	19812183	*	3.8520637813521e-05	0.0137345	74.5833
chr6	33885491	33885492	*	3.85206378135211e-05	0.0137345	-76.1905
chr6	41390287	41390288	*	3.8520637813521e-05	0.0137345	74.5833
chr6	47038140	47038141	*	3.85206378135211e-05	0.0137345	73.75
chr6	47038160	47038161	*	3.85206378135211e-05	0.0137345	73.75
chr6	61411118	61411119	*	3.85206378135212e-05	0.0137345	76.1905
chr6	63199864	63199865	*	3.85437779643902e-05	0.0137345	67.8019
chr6	65066953	65066954	*	3.85206378135212e-05	0.0137345	76.1905
chr6	124826373	124826374	*	3.8520637813521e-05	0.0137345	74.5833
chr6	129714683	129714684	*	3.85206378135212e-05	0.0137345	75.641
chr6	151213501	151213502	*	3.85206378135211e-05	0.0137345	-75
chr6	151832957	151832958	*	3.85206378135211e-05	0.0137345	76.1905
chr6	152939788	152939789	*	3.8520637813521e-05	0.0137345	75.2101
chr6	158715792	158715793	*	3.85206378135212e-05	0.0137345	-75.641
chr6	164544816	164544817	*	3.8520637813521e-05	0.0137345	74.5833
chr6	166073720	166073721	*	3.8442317302887e-05	0.0137345	72.7273
chr6	167733413	167733414	*	3.83878018562684e-05	0.0137345	60.5392
chr7	1654861	1654862	*	3.8442317302887e-05	0.0137345	72.7273
chr7	24571819	24571820	*	3.8520637813521e-05	0.0137345	75.2101
chr7	28433805	28433806	*	3.85206378135211e-05	0.0137345	73.75
chr7	28448171	28448172	*	3.85206378135211e-05	0.0137345	75
chr7	29140189	29140190	*	3.84169731259893e-05	0.0137345	-65.2308
chr7	30027665	30027666	*	3.8520637813521e-05	0.0137345	74.5833
chr7	30027668	30027669	*	3.85206378135211e-05	0.0137345	75
chr7	39414185	39414186	*	3.83795862406585e-05	0.0137345	56.586
chr7	44679572	44679573	*	3.85206378135211e-05	0.0137345	75
chr7	45160719	45160720	*	3.85206378135212e-05	0.0137345	-75.641
chr7	50023104	50023105	*	3.85206378135211e-05	0.0137345	-73.75
chr7	56483524	56483525	*	3.85206378135211e-05	0.0137345	-76.1905
chr7	56810473	56810474	*	3.85206378135212e-05	0.0137345	-75.641
chr7	69704438	69704439	*	3.85206378135211e-05	0.0137345	-75
chr7	72349246	72349247	*	3.83490669714722e-05	0.0137345	-58.7963
chr7	80921215	80921216	*	3.81687714017754e-05	0.0137345	64.2857
chr7	96796538	96796539	*	3.8520637813521e-05	0.0137345	75.2101
chr7	97431319	97431320	*	3.8442317302887e-05	0.0137345	-72.7273
chr7	131625787	131625788	*	3.85206378135212e-05	0.0137345	75.641
chr7	144513572	144513573	*	3.85206378135211e-05	0.0137345	76.1905
chr7	147262665	147262666	*	3.85206378135211e-05	0.0137345	75
chr7	148158291	148158292	*	3.85206378135212e-05	0.0137345	75.641
chr7	153003570	153003571	*	3.83878018562684e-05	0.0137345	60.5392
chr7	154438785	154438786	*	3.85206378135211e-05	0.0137345	75
chr8	6314746	6314747	*	3.85206378135211e-05	0.0137345	-73.75
chr8	9812142	9812143	*	3.85206378135211e-05	0.0137345	73.75
chr8	10677953	10677954	*	3.81687714017754e-05	0.0137345	64.2857
chr8	34224060	34224061	*	3.8442317302887e-05	0.0137345	72.7273
chr8	35805005	35805006	*	3.85206378135211e-05	0.0137345	76.1905
chr8	35892651	35892652	*	3.8520637813521e-05	0.0137345	75.2101
chr8	35903527	35903528	*	3.85206378135211e-05	0.0137345	73.75
chr8	35921057	35921058	*	3.8520637813521e-05	0.0137345	74.5833
chr8	37544197	37544198	*	3.8520637813521e-05	0.0137345	74.5833
chr8	54272825	54272826	*	3.85206378135212e-05	0.0137345	75.641
chr8	54299707	54299708	*	3.8520637813521e-05	0.0137345	-75.2101
chr8	68470875	68470876	*	3.85206378135211e-05	0.0137345	75
chr8	85918676	85918677	*	3.85206378135212e-05	0.0137345	76.1905
chr8	92094956	92094957	*	3.84423173028869e-05	0.0137345	72.7273
chr8	93222930	93222931	*	3.85206378135211e-05	0.0137345	73.75
chr8	93535535	93535536	*	3.81528395781454e-05	0.0137345	-42.4242
chr8	101728543	101728544	*	3.81687714017754e-05	0.0137345	64.2857
chr8	103738369	103738370	*	3.8520637813521e-05	0.0137345	75.2101
chr8	103869660	103869661	*	3.8520637813521e-05	0.0137345	74.5833
chr8	103952256	103952257	*	3.8520637813521e-05	0.0137345	74.5833
chr8	103976152	103976153	*	3.85206378135212e-05	0.0137345	75.641
chr8	104105909	104105910	*	3.8520637813521e-05	0.0137345	74.5833
chr8	104388470	104388471	*	3.85206378135211e-05	0.0137345	73.75
chr8	105582686	105582687	*	3.85437779643901e-05	0.0137345	-67.8019
chr8	115394564	115394565	*	3.83383309410516e-05	0.0137345	52.4306
chr8	122929154	122929155	*	3.81948981218807e-05	0.0137345	53.2279
chr8	131374826	131374827	*	3.85206378135211e-05	0.0137345	75
chr8	144334235	144334236	*	3.85206378135211e-05	0.0137345	-73.75
chr9	1081803	1081804	*	3.83490669714722e-05	0.0137345	58.7963
chr9	13438057	13438058	*	3.81687714017754e-05	0.0137345	-64.2857
chr9	13865516	13865517	*	3.85437779643901e-05	0.0137345	67.8019
chr9	77633933	77633934	*	3.85437779643901e-05	0.0137345	-69.5238
chr9	79278766	79278767	*	3.85206378135212e-05	0.0137345	-75.641
chr9	95601494	95601495	*	3.84169731259893e-05	0.0137345	-65.2308
chr9	109640986	109640987	*	3.85206378135211e-05	0.0137345	-73.75
chr9	117758922	117758923	*	3.85206378135211e-05	0.0137345	76.1905
chr9	119209189	119209190	*	3.8520637813521e-05	0.0137345	74.5833
chr9	119230396	119230397	*	3.85206378135211e-05	0.0137345	75
chr9	119282231	119282232	*	3.83878018562684e-05	0.0137345	60.5392
chr9	119297343	119297344	*	3.8442317302887e-05	0.0137345	72.7273
chr9	119808577	119808578	*	3.84169731259893e-05	0.0137345	65.2308
chr9	119851200	119851201	*	3.8520637813521e-05	0.0137345	75.2101
chr9	121075766	121075767	*	3.83490669714722e-05	0.0137345	-58.7963
chr9	125406783	125406784	*	3.81687714017754e-05	0.0137345	-64.2857
chr9	130427042	130427043	*	3.85206378135212e-05	0.0137345	-75.641
chr9	134442175	134442176	*	3.85206378135211e-05	0.0137345	73.75
chr9	134464425	134464426	*	3.83878018562684e-05	0.0137345	70.977
chr9	135637071	135637072	*	3.84169731259893e-05	0.0137345	-65.2308
chr9	136008805	136008806	*	3.8520637813521e-05	0.0137345	-74.5833
chr13	26562301	26562302	*	3.85576108775201e-05	0.0137352	56
chr14	24872937	24872938	*	3.85576108775201e-05	0.0137352	56
chr19	55671851	55671852	*	3.85576108775201e-05	0.0137352	-56
chr2	78822474	78822475	*	3.85576108775201e-05	0.0137352	56
chr5	67384257	67384258	*	3.85576108775201e-05	0.0137352	64.5161
chr7	139681082	139681083	*	3.85576108775201e-05	0.0137352	64.5161
chr7	153013602	153013603	*	3.85576108775201e-05	0.0137352	56
chr8	104261760	104261761	*	3.85576108775201e-05	0.0137352	56
chr8	132145852	132145853	*	3.85576108775201e-05	0.0137352	64.5161
chr9	84816505	84816506	*	3.855761087752e-05	0.0137352	64.5161
chr1	22952946	22952947	*	3.86666249417986e-05	0.0137495	-68.4211
chr1	76160416	76160417	*	3.86666249417986e-05	0.0137495	-68.4211
chr1	159231333	159231334	*	3.86666249417985e-05	0.0137495	68.4211
chr10	15721199	15721200	*	3.86666249417985e-05	0.0137495	68.4211
chr10	18693035	18693036	*	3.86666249417986e-05	0.0137495	-68.4211
chr11	114823334	114823335	*	3.86192454594978e-05	0.0137495	52.6393
chr11	120249504	120249505	*	3.863253822085e-05	0.0137495	-58.6667
chr11	121235767	121235768	*	3.86666249417985e-05	0.0137495	68.4211
chr12	88759081	88759082	*	3.86666249417985e-05	0.0137495	68.4211
chr14	24895094	24895095	*	3.86666249417985e-05	0.0137495	68.4211
chr14	84844648	84844649	*	3.86666249417985e-05	0.0137495	68.4211
chr14	94471853	94471854	*	3.86666249417985e-05	0.0137495	-68.4211
chr16	10882694	10882695	*	3.86666249417985e-05	0.0137495	68.4211
chr16	49053366	49053367	*	3.86666249417985e-05	0.0137495	68.4211
chr16	83187600	83187601	*	3.86666249417985e-05	0.0137495	71.4286
chr17	17391092	17391093	*	3.86666249417985e-05	0.0137495	-68.4211
chr17	20771145	20771146	*	3.86666249417985e-05	0.0137495	68.4211
chr17	51356301	51356302	*	3.86598885466665e-05	0.0137495	64.1026
chr17	58388390	58388391	*	3.86445921177774e-05	0.0137495	53.3088
chr17	60720435	60720436	*	3.86666249417985e-05	0.0137495	68.4211
chr17	79406383	79406384	*	3.86598885466664e-05	0.0137495	-62.5
chr17	79622280	79622281	*	3.86666249417985e-05	0.0137495	71.4286
chr17	79988441	79988442	*	3.86666249417985e-05	0.0137495	-68.4211
chr18	31801448	31801449	*	3.86666249417985e-05	0.0137495	68.4211
chr18	53696384	53696385	*	3.86666249417985e-05	0.0137495	68.4211
chr19	2711715	2711716	*	3.86666249417985e-05	0.0137495	68.4211
chr19	14450471	14450472	*	3.86666249417985e-05	0.0137495	-68.4211
chr19	35580386	35580387	*	3.86666249417985e-05	0.0137495	-68.4211
chr20	17328661	17328662	*	3.86666249417985e-05	0.0137495	68.4211
chr20	36277922	36277923	*	3.86598885466664e-05	0.0137495	62.5
chr20	60206038	60206039	*	3.86666249417985e-05	0.0137495	71.4286
chr21	17960224	17960225	*	3.86666249417985e-05	0.0137495	68.4211
chr22_KI270738v1_random	75542	75543	*	3.86666249417985e-05	0.0137495	68.4211
chr3	12021610	12021611	*	3.86666249417985e-05	0.0137495	-68.4211
chr3	48187184	48187185	*	3.86192454594978e-05	0.0137495	52.6393
chr4	2800884	2800885	*	3.86532101210911e-05	0.0137495	-37.931
chr4	17185681	17185682	*	3.86666249417985e-05	0.0137495	-68.4211
chr4	18755519	18755520	*	3.86598885466664e-05	0.0137495	62.5
chr4	173889346	173889347	*	3.86666249417985e-05	0.0137495	68.4211
chr5	133828953	133828954	*	3.86666249417985e-05	0.0137495	-68.4211
chr5	164493889	164493890	*	3.86666249417985e-05	0.0137495	68.4211
chr5	165403963	165403964	*	3.86666249417985e-05	0.0137495	71.4286
chr5	171339523	171339524	*	3.86192454594978e-05	0.0137495	-52.6393
chr6	40276465	40276466	*	3.86666249417986e-05	0.0137495	-68.4211
chr6	107116792	107116793	*	3.86598885466664e-05	0.0137495	62.5
chr6	124413002	124413003	*	3.86666249417985e-05	0.0137495	68.4211
chr6	130610508	130610509	*	3.86666249417985e-05	0.0137495	68.4211
chr7	2679301	2679302	*	3.863253822085e-05	0.0137495	-58.6667
chr7	26526419	26526420	*	3.86666249417985e-05	0.0137495	68.4211
chr7	71429953	71429954	*	3.86666249417985e-05	0.0137495	-68.4211
chr7	130204466	130204467	*	3.8635315213754e-05	0.0137495	57.0881
chr8	21558540	21558541	*	3.86666249417985e-05	0.0137495	71.4286
chr8	104682451	104682452	*	3.86666249417985e-05	0.0137495	68.4211
chr8	105668704	105668705	*	3.86666249417985e-05	0.0137495	68.4211
chr8	138682844	138682845	*	3.86666249417985e-05	0.0137495	-68.4211
chr8	143221005	143221006	*	3.86666249417985e-05	0.0137495	68.4211
chr9	81861505	81861506	*	3.86666249417985e-05	0.0137495	-71.4286
chr9	119564389	119564390	*	3.86445921177774e-05	0.0137495	53.3088
chr10	114320659	114320660	*	3.87694018133476e-05	0.0137856	-48.4848
chr21	38545512	38545513	*	3.87762224204118e-05	0.0137872	60.7143
chr3	15914801	15914802	*	3.87762224204118e-05	0.0137872	60.7143
chr2	237528196	237528197	*	3.88110358983217e-05	0.0137992	52.0833
chr1	153478170	153478171	*	3.88148851402547e-05	0.0137997	56.229
chr17	76510067	76510068	*	3.88148851402547e-05	0.0137997	-56.229
chr1	199691326	199691327	*	3.88279221304611e-05	0.0138035	54.0865
chr3	34019498	34019499	*	3.88279221304611e-05	0.0138035	54.0865
chr15	20213209	20213210	*	3.88552721136066e-05	0.0138119	-50.4611
chr3	64389388	64389389	*	3.8855272113607e-05	0.0138119	48.9481
chr8	22805022	22805023	*	3.88552721136066e-05	0.0138119	50.4611
chr10	103397590	103397591	*	3.8867664124808e-05	0.0138159	53.5039
chr5	176037622	176037623	*	3.88880655142548e-05	0.0138228	46.7273
chr13	97375976	97375977	*	3.89295237815471e-05	0.0138362	56.044
chr17	54849136	54849137	*	3.89295237815472e-05	0.0138362	56.044
chr4	20634807	20634808	*	3.89295237815472e-05	0.0138362	56.044
chr1	22269358	22269359	*	3.90442306562964e-05	0.0138551	60
chr1	22889068	22889069	*	3.9031329146862e-05	0.0138551	55.5556
chr1	157838067	157838068	*	3.90458012748362e-05	0.0138551	60.4545
chr1	209453245	209453246	*	3.90458012748362e-05	0.0138551	-60.4545
chr1	229923360	229923361	*	3.9031329146862e-05	0.0138551	55.5556
chr1	247466765	247466766	*	3.9031329146862e-05	0.0138551	-55.5556
chr10	8118058	8118059	*	3.90458012748362e-05	0.0138551	60.4545
chr10	24552910	24552911	*	3.90442306562964e-05	0.0138551	-60
chr10	106021806	106021807	*	3.9031329146862e-05	0.0138551	-55.5556
chr11	1843454	1843455	*	3.90458012748362e-05	0.0138551	-60.4545
chr11	14941980	14941981	*	3.9031329146862e-05	0.0138551	-55.5556
chr14	18876750	18876751	*	3.9031329146862e-05	0.0138551	-55.5556
chr15	38848121	38848122	*	3.90458012748362e-05	0.0138551	-60.4545
chr16	1865196	1865197	*	3.90458012748362e-05	0.0138551	60.4545
chr16	10105653	10105654	*	3.9031329146862e-05	0.0138551	-55.5556
chr16	20082079	20082080	*	3.9031329146862e-05	0.0138551	-55.5556
chr16	56084092	56084093	*	3.90458012748362e-05	0.0138551	-60.4545
chr16	75561217	75561218	*	3.90058425437735e-05	0.0138551	55.625
chr17	12409683	12409684	*	3.90458012748362e-05	0.0138551	60.4545
chr17	16606757	16606758	*	3.90415935324029e-05	0.0138551	-61.4035
chr17	21511881	21511882	*	3.90458012748362e-05	0.0138551	60.4545
chr17	56330572	56330573	*	3.9031329146862e-05	0.0138551	55.5556
chr17	56445529	56445530	*	3.90442306562964e-05	0.0138551	60
chr19	5458733	5458734	*	3.9031329146862e-05	0.0138551	55.5556
chr19	12735718	12735719	*	3.90483362619585e-05	0.0138551	57.1429
chr19	56162432	56162433	*	3.90442306562964e-05	0.0138551	60
chr2	3734345	3734346	*	3.90442306562964e-05	0.0138551	60
chr2	19745868	19745869	*	3.90442306562964e-05	0.0138551	60
chr2	70010469	70010470	*	3.90415935324029e-05	0.0138551	-61.4035
chr2	96113173	96113174	*	3.9031329146862e-05	0.0138551	55.5556
chr20	461660	461661	*	3.90458012748362e-05	0.0138551	60.4545
chr20	33173661	33173662	*	3.9031329146862e-05	0.0138551	-55.5556
chr20	43959685	43959686	*	3.90458012748362e-05	0.0138551	60.4545
chr20	45386810	45386811	*	3.9031329146862e-05	0.0138551	55.5556
chr20	52475818	52475819	*	3.9031329146862e-05	0.0138551	55.5556
chr22	25872241	25872242	*	3.9031329146862e-05	0.0138551	55.5556
chr3	22000026	22000027	*	3.90483362619585e-05	0.0138551	-57.1429
chr3	55374979	55374980	*	3.90483362619585e-05	0.0138551	-57.1429
chr3	64696329	64696330	*	3.90415935324029e-05	0.0138551	-61.4035
chr3	140154801	140154802	*	3.90483362619585e-05	0.0138551	-57.1429
chr4	4026771	4026772	*	3.90442306562964e-05	0.0138551	-64.2857
chr4	65004761	65004762	*	3.9031329146862e-05	0.0138551	-55.5556
chr4	106868973	106868974	*	3.90458012748362e-05	0.0138551	-60.4545
chr5	180310000	180310001	*	3.9031329146862e-05	0.0138551	-55.5556
chr6	72881970	72881971	*	3.90483362619585e-05	0.0138551	-57.1429
chr7	154656699	154656700	*	3.90483362619585e-05	0.0138551	-57.1429
chr8	101993824	101993825	*	3.90415935324029e-05	0.0138551	61.4035
chr8	104290682	104290683	*	3.9031329146862e-05	0.0138551	55.5556
chr8	138919150	138919151	*	3.90442306562964e-05	0.0138551	-60
chr8_KI270819v1_alt	83301	83302	*	3.9031329146862e-05	0.0138551	55.5556
chr9	3769864	3769865	*	3.9031329146862e-05	0.0138551	55.5556
chr9	89627214	89627215	*	3.9031329146862e-05	0.0138551	-55.5556
chr9	114861536	114861537	*	3.90483362619585e-05	0.0138551	-57.1429
chr9	121933342	121933343	*	3.90272438281007e-05	0.0138551	46.5946
chr9	136779006	136779007	*	3.90272438281007e-05	0.0138551	-46.5946
chr1	235409753	235409754	*	3.91106290172885e-05	0.0138628	-74.0891
chr10	21270243	21270244	*	3.91106290172885e-05	0.0138628	74.0891
chr10	71064713	71064714	*	3.91106290172885e-05	0.0138628	-74.0891
chr10	110172344	110172345	*	3.91106290172885e-05	0.0138628	74.0891
chr10	112516133	112516134	*	3.91106290172885e-05	0.0138628	74.0891
chr11	45394269	45394270	*	3.91106290172885e-05	0.0138628	74.0891
chr12	49781399	49781400	*	3.91106290172885e-05	0.0138628	74.0891
chr12	111400080	111400081	*	3.91106290172885e-05	0.0138628	74.0891
chr15	86397174	86397175	*	3.91106290172885e-05	0.0138628	74.0891
chr15	96976191	96976192	*	3.91106290172885e-05	0.0138628	74.0891
chr16	55626721	55626722	*	3.91106290172885e-05	0.0138628	74.0891
chr18	7325661	7325662	*	3.91106290172885e-05	0.0138628	74.0891
chr18	10204253	10204254	*	3.91106290172885e-05	0.0138628	74.0891
chr19	4678968	4678969	*	3.91106290172885e-05	0.0138628	-74.0891
chr2	18997252	18997253	*	3.91106290172885e-05	0.0138628	74.0891
chr2	23018520	23018521	*	3.91106290172885e-05	0.0138628	74.0891
chr2	23247303	23247304	*	3.91106290172885e-05	0.0138628	74.0891
chr2	125674536	125674537	*	3.91106290172885e-05	0.0138628	74.0891
chr2	188858984	188858985	*	3.91106290172885e-05	0.0138628	74.0891
chr20	29313725	29313726	*	3.91106290172885e-05	0.0138628	74.0891
chr20	51226104	51226105	*	3.91106290172885e-05	0.0138628	-74.0891
chr20	57494755	57494756	*	3.91106290172885e-05	0.0138628	74.0891
chr22	21718775	21718776	*	3.91106290172885e-05	0.0138628	74.0891
chr22	39297879	39297880	*	3.91106290172885e-05	0.0138628	-74.0891
chr4	1050996	1050997	*	3.91106290172885e-05	0.0138628	-74.0891
chr4	46685719	46685720	*	3.91106290172885e-05	0.0138628	74.0891
chr5	13025244	13025245	*	3.91106290172885e-05	0.0138628	74.0891
chr5	31036592	31036593	*	3.91106290172885e-05	0.0138628	74.0891
chr6	6533206	6533207	*	3.91106290172885e-05	0.0138628	-74.0891
chr6	151517789	151517790	*	3.91106290172885e-05	0.0138628	-74.0891
chr7	39140022	39140023	*	3.91106290172885e-05	0.0138628	-74.0891
chr8	20804270	20804271	*	3.91106290172885e-05	0.0138628	74.0891
chr8	117051221	117051222	*	3.91106290172885e-05	0.0138628	74.0891
chr9	119287594	119287595	*	3.91106290172885e-05	0.0138628	74.0891
chr10	105595430	105595431	*	3.91151735993164e-05	0.0138636	43.4783
chr9	133748383	133748384	*	3.91151735993163e-05	0.0138636	43.4783
chr19	3210601	3210602	*	3.91461705454594e-05	0.0138741	54.6667
chr15	20358834	20358835	*	3.91589510737841e-05	0.0138781	-36.9033
chr19	44746257	44746258	*	3.91609897686567e-05	0.0138781	52.619
chr2	89796910	89796911	*	3.91609897686567e-05	0.0138781	52.619
chr3	14840364	14840365	*	3.91926215418297e-05	0.0138889	54
chr1	48883492	48883493	*	3.92378441158929e-05	0.0138968	-55
chr10	41525575	41525576	*	3.92277211532342e-05	0.0138968	44.6448
chr10	105918425	105918426	*	3.92378441158928e-05	0.0138968	55
chr12	5951226	5951227	*	3.92378441158929e-05	0.0138968	55
chr16	67650020	67650021	*	3.92378441158929e-05	0.0138968	55
chr17	44968765	44968766	*	3.92378441158928e-05	0.0138968	55
chr19	33603211	33603212	*	3.92378441158929e-05	0.0138968	-55
chr19	41939982	41939983	*	3.92378441158929e-05	0.0138968	55
chr2	70617990	70617991	*	3.92378441158929e-05	0.0138968	55
chr20	31162846	31162847	*	3.92378441158928e-05	0.0138968	55
chr20	43292260	43292261	*	3.92378441158929e-05	0.0138968	-55
chr21	22682703	22682704	*	3.92378441158929e-05	0.0138968	55
chr3	33764494	33764495	*	3.92378441158929e-05	0.0138968	55
chr3	55126896	55126897	*	3.92378441158929e-05	0.0138968	-55
chr3	125974925	125974926	*	3.92378441158929e-05	0.0138968	55
chr3	128662961	128662962	*	3.92378441158929e-05	0.0138968	-55
chr4	12607754	12607755	*	3.92378441158929e-05	0.0138968	55
chr8	35928876	35928877	*	3.92378441158929e-05	0.0138968	55
chr8	141905287	141905288	*	3.92378441158929e-05	0.0138968	-55
chr1	38767793	38767794	*	3.93137211824644e-05	0.0139029	-64.7368
chr1	110112285	110112286	*	3.93137211824642e-05	0.0139029	-63.4211
chr1	112706322	112706323	*	3.93137211824642e-05	0.0139029	63.4211
chr1	154852064	154852065	*	3.93137211824644e-05	0.0139029	-64.7368
chr1	203682995	203682996	*	3.93137211824644e-05	0.0139029	-64.7368
chr10	100007992	100007993	*	3.93137211824642e-05	0.0139029	63.4211
chr10	103707822	103707823	*	3.93137211824642e-05	0.0139029	63.4211
chr10	126022066	126022067	*	3.93137211824642e-05	0.0139029	63.4211
chr10	128578047	128578048	*	3.93137211824642e-05	0.0139029	-63.4211
chr11	61008094	61008095	*	3.93137211824644e-05	0.0139029	-64.7368
chr11	117746844	117746845	*	3.93137211824642e-05	0.0139029	-63.4211
chr11	130895107	130895108	*	3.93137211824644e-05	0.0139029	64.7368
chr12	100534117	100534118	*	3.93137211824641e-05	0.0139029	65
chr12	118283973	118283974	*	3.93137211824641e-05	0.0139029	65
chr14	95773792	95773793	*	3.93137211824641e-05	0.0139029	65
chr15	23305507	23305508	*	3.93137211824644e-05	0.0139029	-64.7368
chr16	8310430	8310431	*	3.93137211824642e-05	0.0139029	63.4211
chr16	79138463	79138464	*	3.93137211824641e-05	0.0139029	65
chr17	81642246	81642247	*	3.93137211824642e-05	0.0139029	63.4211
chr18	6721726	6721727	*	3.93137211824641e-05	0.0139029	65
chr19	5389000	5389001	*	3.93137211824642e-05	0.0139029	-63.4211
chr19	12802679	12802680	*	3.93057469354491e-05	0.0139029	-41.1765
chr19	34038116	34038117	*	3.93137211824642e-05	0.0139029	-63.4211
chr19	45638400	45638401	*	3.93137211824642e-05	0.0139029	63.4211
chr19	48111154	48111155	*	3.93137211824641e-05	0.0139029	-65
chr2	18685226	18685227	*	3.93137211824642e-05	0.0139029	63.4211
chr2	102949317	102949318	*	3.93137211824644e-05	0.0139029	64.7368
chr2	109338777	109338778	*	3.93137211824644e-05	0.0139029	-64.7368
chr2	167896864	167896865	*	3.93137211824643e-05	0.0139029	-68.3333
chr20	47945950	47945951	*	3.93137211824642e-05	0.0139029	63.4211
chr20	52831727	52831728	*	3.93137211824642e-05	0.0139029	63.4211
chr22	42474820	42474821	*	3.9313721182464e-05	0.0139029	69.3333
chr3	47551761	47551762	*	3.93137211824641e-05	0.0139029	65
chr3	59513265	59513266	*	3.93137211824642e-05	0.0139029	63.4211
chr3	141941266	141941267	*	3.93137211824644e-05	0.0139029	64.7368
chr3	150132281	150132282	*	3.93137211824641e-05	0.0139029	65
chr6	101462832	101462833	*	3.93137211824642e-05	0.0139029	63.4211
chr6	110391694	110391695	*	3.9313721182464e-05	0.0139029	69.3333
chr7	38923623	38923624	*	3.93137211824641e-05	0.0139029	65
chr7	67643438	67643439	*	3.93137211824644e-05	0.0139029	-64.7368
chr8	10671561	10671562	*	3.93137211824641e-05	0.0139029	-65
chr8	15369026	15369027	*	3.93137211824644e-05	0.0139029	-64.7368
chr8	21835347	21835348	*	3.93137211824642e-05	0.0139029	-63.4211
chr8	103026569	103026570	*	3.93137211824644e-05	0.0139029	-64.7368
chr8	105722834	105722835	*	3.93137211824644e-05	0.0139029	64.7368
chr8	106978508	106978509	*	3.93137211824642e-05	0.0139029	63.4211
chr8	141315808	141315809	*	3.93137211824642e-05	0.0139029	63.4211
chr8	142728072	142728073	*	3.93137211824644e-05	0.0139029	64.7368
chr9	114393003	114393004	*	3.93137211824642e-05	0.0139029	-63.4211
chr1	156214302	156214303	*	3.93166254322522e-05	0.0139031	45.1178
chr17	73373053	73373054	*	3.93166254322522e-05	0.0139031	45.1178
chr10	38498178	38498179	*	3.93257290723193e-05	0.0139059	-44.2982
chr10	102153504	102153505	*	3.94846596490908e-05	0.0139612	45.2456
chr17	57035675	57035676	*	3.94846596490908e-05	0.0139612	45.2456
chr16	83790824	83790825	*	3.9499833272111e-05	0.0139653	58.75
chr16	89719907	89719908	*	3.94998332721112e-05	0.0139653	55.9524
chr7	60532251	60532252	*	3.94998332721112e-05	0.0139653	-55.9524
chr11	17755275	17755276	*	3.95319418089816e-05	0.0139724	63.6364
chr13	18180315	18180316	*	3.95319418089816e-05	0.0139724	-63.6364
chr13	29454465	29454466	*	3.95319418089816e-05	0.0139724	-63.6364
chr3	70266877	70266878	*	3.95319418089816e-05	0.0139724	-63.6364
chr8	27485727	27485728	*	3.95319418089816e-05	0.0139724	63.6364
chr8	72782369	72782370	*	3.95319418089816e-05	0.0139724	63.6364
chr8	101241300	101241301	*	3.95319418089816e-05	0.0139724	63.6364
chr8	106635988	106635989	*	3.95319418089816e-05	0.0139724	-63.6364
chr9	72719483	72719484	*	3.95319418089816e-05	0.0139724	63.6364
chr9	106960184	106960185	*	3.95319418089816e-05	0.0139724	63.6364
chr3	74767807	74767808	*	3.96055218864127e-05	0.0139976	58.0392
chr8	127272737	127272738	*	3.96055218864127e-05	0.0139976	-66.9683
chr10	85778231	85778232	*	3.96488765207632e-05	0.0140005	67.7778
chr10	105947075	105947076	*	3.96488765207632e-05	0.0140005	67.7778
chr10	105963234	105963235	*	3.96488765207632e-05	0.0140005	67.7778
chr11	128791425	128791426	*	3.96488765207632e-05	0.0140005	-67.7778
chr12	3907760	3907761	*	3.96488765207632e-05	0.0140005	67.7778
chr12	114868819	114868820	*	3.96488765207632e-05	0.0140005	69.3182
chr12	124839417	124839418	*	3.96231628668402e-05	0.0140005	44.4444
chr14	65929653	65929654	*	3.96434260272775e-05	0.0140005	46.7742
chr16	49769913	49769914	*	3.96488765207632e-05	0.0140005	-69.3182
chr16	78030068	78030069	*	3.96488765207632e-05	0.0140005	-67.7778
chr16	89213777	89213778	*	3.96434260272775e-05	0.0140005	46.7742
chr17	10529288	10529289	*	3.96488765207632e-05	0.0140005	67.7778
chr17	10836358	10836359	*	3.96488765207632e-05	0.0140005	-67.7778
chr17	14430647	14430648	*	3.96488765207632e-05	0.0140005	-69.3182
chr17	49904743	49904744	*	3.96488765207632e-05	0.0140005	69.3182
chr19	31146081	31146082	*	3.96488765207632e-05	0.0140005	69.3182
chr2	31434751	31434752	*	3.96488765207632e-05	0.0140005	-67.7778
chr2	145483958	145483959	*	3.96231628668402e-05	0.0140005	46.4286
chr2	222311752	222311753	*	3.96488765207632e-05	0.0140005	-67.7778
chr21	37800982	37800983	*	3.96488765207632e-05	0.0140005	67.7778
chr4	6709234	6709235	*	3.96488765207632e-05	0.0140005	69.3182
chr4	16483569	16483570	*	3.96488765207632e-05	0.0140005	-67.7778
chr4	18594475	18594476	*	3.96488765207632e-05	0.0140005	69.3182
chr4	52051750	52051751	*	3.96488765207632e-05	0.0140005	-67.7778
chr6	116459990	116459991	*	3.962316286684e-05	0.0140005	46.4286
chr7	104329509	104329510	*	3.96488765207632e-05	0.0140005	-69.3182
chr8	131461984	131461985	*	3.96488765207632e-05	0.0140005	67.7778
chr9	106921552	106921553	*	3.96488765207632e-05	0.0140005	-69.3182
chrUn_KI270588v1	4972	4973	*	3.962316286684e-05	0.0140005	-46.4286
chr16	31846575	31846576	*	3.96930550164778e-05	0.014014	-60.3896
chr18	49674469	49674470	*	3.96930550164778e-05	0.014014	60.3896
chr22	37323983	37323984	*	3.96930550164778e-05	0.014014	60.3896
chr3	59278342	59278343	*	3.96930550164778e-05	0.014014	60.3896
chr9	130168256	130168257	*	3.96930550164778e-05	0.014014	-60.3896
chr16	89705594	89705595	*	3.97202749723074e-05	0.0140232	46.5054
chr17	50534932	50534933	*	3.97511405298277e-05	0.0140337	57.1429
chr1	4443535	4443536	*	3.97931149430649e-05	0.0140365	-53.6923
chr10	127863542	127863543	*	3.9775397660971e-05	0.0140365	73.8095
chr14	68790084	68790085	*	3.9775397660971e-05	0.0140365	73.8095
chr14	95292730	95292731	*	3.9775397660971e-05	0.0140365	73.8095
chr16	79072966	79072967	*	3.97931149430648e-05	0.0140365	55.6522
chr17	21375934	21375935	*	3.97931149430648e-05	0.0140365	55.6522
chr17	71248463	71248464	*	3.97764734597331e-05	0.0140365	48.1481
chr17	77746490	77746491	*	3.97931149430649e-05	0.0140365	-53.8462
chr17	80284756	80284757	*	3.97931149430649e-05	0.0140365	-53.8462
chr17	81793312	81793313	*	3.97931149430649e-05	0.0140365	-52.1538
chr18	48395240	48395241	*	3.97931149430648e-05	0.0140365	55.6522
chr19	2878661	2878662	*	3.9775397660971e-05	0.0140365	-73.8095
chr19	14353684	14353685	*	3.97931149430649e-05	0.0140365	-53.8462
chr19	45972363	45972364	*	3.97764734597331e-05	0.0140365	48.1481
chr2	129189784	129189785	*	3.97931149430649e-05	0.0140365	53.6923
chr3	59653830	59653831	*	3.97931149430648e-05	0.0140365	55.6522
chr5	33985566	33985567	*	3.97931149430649e-05	0.0140365	-52.1538
chr5	56481715	56481716	*	3.97931149430649e-05	0.0140365	53.6923
chr6	14500166	14500167	*	3.97931149430649e-05	0.0140365	52.1538
chr6	159073308	159073309	*	3.97931149430649e-05	0.0140365	53.6923
chr7	32447748	32447749	*	3.97931149430649e-05	0.0140365	53.8462
chr7	131830686	131830687	*	3.97931149430649e-05	0.0140365	52.1538
chr7	153028973	153028974	*	3.9775397660971e-05	0.0140365	73.8095
chr8	35792394	35792395	*	3.9775397660971e-05	0.0140365	73.8095
chr8	35910906	35910907	*	3.9775397660971e-05	0.0140365	73.8095
chr8	93564416	93564417	*	3.97764734597331e-05	0.0140365	-48.1481
chr9	72479204	72479205	*	3.9775397660971e-05	0.0140365	73.8095
chr9	81832506	81832507	*	3.97931149430648e-05	0.0140365	-55.6522
chr9	87170272	87170273	*	3.98074101358845e-05	0.0140411	62.0968
chr1	44774816	44774817	*	3.98343878208036e-05	0.0140502	52.5202
chr12	88891362	88891363	*	3.98513601347264e-05	0.0140545	54.963
chr19	47435799	47435800	*	3.98513601347264e-05	0.0140545	54.963
chr7	30505502	30505503	*	3.98513601347264e-05	0.0140545	54.963
chr8	144122290	144122291	*	3.98513601347264e-05	0.0140545	-54.963
chr20	36401900	36401901	*	3.98639301919883e-05	0.0140585	50.8582
chr16	89153344	89153345	*	3.99225704823655e-05	0.0140788	-56.2334
chr10	122976310	122976311	*	3.99594273672548e-05	0.0140909	53.973
chr6	43247718	43247719	*	3.99594273672548e-05	0.0140909	-53.973
chr16	83620218	83620219	*	3.99928150266123e-05	0.0141014	52.1164
chr8	103233310	103233311	*	3.9992815026612e-05	0.0141014	53.5714
chr8	142968965	142968966	*	3.99928150266123e-05	0.0141014	-52.1164
chr1	173473884	173473885	*	4.01119307290009e-05	0.0141404	57.265
chr10	2625735	2625736	*	4.01119307290009e-05	0.0141404	57.265
chr17	57867970	57867971	*	4.01119307290009e-05	0.0141404	57.265
chr20	61261952	61261953	*	4.01119307290009e-05	0.0141404	-57.265
chr3	16596867	16596868	*	4.01119307290009e-05	0.0141404	69.7917
chr3	22774677	22774678	*	4.01119307290009e-05	0.0141404	-57.265
chr5	163653729	163653730	*	4.01119307290009e-05	0.0141404	57.265
chr1	30850223	30850224	*	4.02319482343039e-05	0.0141719	60
chr1	237401382	237401383	*	4.02319482343039e-05	0.0141719	60
chr1	237701358	237701359	*	4.02319482343039e-05	0.0141719	60
chr10	18287235	18287236	*	4.02319482343039e-05	0.0141719	-60
chr12	52866706	52866707	*	4.02319482343039e-05	0.0141719	60
chr12	115861695	115861696	*	4.02319482343039e-05	0.0141719	60
chr14	57768287	57768288	*	4.02319482343039e-05	0.0141719	60
chr17	75549415	75549416	*	4.02319482343039e-05	0.0141719	-60
chr17	77685613	77685614	*	4.02319482343039e-05	0.0141719	60
chr18	6993904	6993905	*	4.02319482343039e-05	0.0141719	-60
chr2	23199982	23199983	*	4.02319482343039e-05	0.0141719	60
chr2	137252032	137252033	*	4.02319482343039e-05	0.0141719	60
chr20	40492763	40492764	*	4.02319482343039e-05	0.0141719	-60
chr20	48807629	48807630	*	4.02319482343039e-05	0.0141719	60
chr22	49474935	49474936	*	4.02319482343039e-05	0.0141719	60
chr3	5027402	5027403	*	4.02319482343039e-05	0.0141719	-60
chr3	21185127	21185128	*	4.02103477759637e-05	0.0141719	62.3377
chr3	47548836	47548837	*	4.02319482343039e-05	0.0141719	60
chr4	173810535	173810536	*	4.02319482343039e-05	0.0141719	60
chr6	35318561	35318562	*	4.02319482343039e-05	0.0141719	-60
chr8	7046087	7046088	*	4.02319482343039e-05	0.0141719	60
chr9	84573271	84573272	*	4.02319482343039e-05	0.0141719	-60
chr9	106398741	106398742	*	4.0224115068443e-05	0.0141719	54.3529
chr9	115336023	115336024	*	4.02319482343039e-05	0.0141719	-60
chr9	117841273	117841274	*	4.02319482343039e-05	0.0141719	-60
chr3	39281509	39281510	*	4.02822726166159e-05	0.0141892	39.1304
chr17	79043005	79043006	*	4.03096088075469e-05	0.0141984	40.0491
chr12	105961647	105961648	*	4.04194077622025e-05	0.0142345	51.0972
chr14	25020595	25020596	*	4.04194077622025e-05	0.0142345	51.0972
chr17	78497907	78497908	*	4.04194077622025e-05	0.0142345	51.0972
chr3	51821082	51821083	*	4.04194077622025e-05	0.0142345	51.0972
chr8	69971042	69971043	*	4.04194077622025e-05	0.0142345	-51.0972
chr9	97072704	97072705	*	4.04194077622025e-05	0.0142345	51.0972
chr1	33165458	33165459	*	4.04683806104538e-05	0.0142371	-70
chr1	210373657	210373658	*	4.04683806104538e-05	0.0142371	70
chr10	49609403	49609404	*	4.04683806104538e-05	0.0142371	70
chr10	105812847	105812848	*	4.04524839548871e-05	0.0142371	59.2593
chr10	115807304	115807305	*	4.04683806104538e-05	0.0142371	70
chr11	84623254	84623255	*	4.04524839548871e-05	0.0142371	66.3594
chr12	117598160	117598161	*	4.04683806104538e-05	0.0142371	70
chr14	69727505	69727506	*	4.04524839548871e-05	0.0142371	-59.2593
chr15	94460333	94460334	*	4.04683806104538e-05	0.0142371	70
chr15	95231404	95231405	*	4.04683806104538e-05	0.0142371	-70
chr16	1138235	1138236	*	4.04683806104538e-05	0.0142371	70
chr16	51974807	51974808	*	4.04524839548871e-05	0.0142371	-59.2593
chr16	54802953	54802954	*	4.04524839548871e-05	0.0142371	-59.2593
chr17	4200306	4200307	*	4.04683806104538e-05	0.0142371	70
chr19	435783	435784	*	4.04683806104538e-05	0.0142371	70
chr19	42002896	42002897	*	4.04683806104538e-05	0.0142371	70
chr2	85243787	85243788	*	4.04683806104538e-05	0.0142371	-70
chr20	17205641	17205642	*	4.04683806104538e-05	0.0142371	70
chr20	53158434	53158435	*	4.04524839548871e-05	0.0142371	-59.2593
chr3	7960735	7960736	*	4.04524839548871e-05	0.0142371	59.2593
chr6	58270495	58270496	*	4.04683806104538e-05	0.0142371	70
chr6	85404902	85404903	*	4.04683806104538e-05	0.0142371	70
chr6	161901745	161901746	*	4.04683806104538e-05	0.0142371	70
chr6	166796771	166796772	*	4.04683806104538e-05	0.0142371	-70
chr7	44987431	44987432	*	4.04683806104538e-05	0.0142371	70
chr7	48872560	48872561	*	4.04524839548871e-05	0.0142371	59.2593
chr8	38583613	38583614	*	4.04683806104538e-05	0.0142371	-70
chr8	103540373	103540374	*	4.04683806104538e-05	0.0142371	70
chr8	103671080	103671081	*	4.04683806104538e-05	0.0142371	70
chr8	104217415	104217416	*	4.04683806104538e-05	0.0142371	70
chr8	125679960	125679961	*	4.04683806104538e-05	0.0142371	-70
chr8	127563815	127563816	*	4.04524839548871e-05	0.0142371	-59.2593
chr8	141639314	141639315	*	4.04683806104538e-05	0.0142371	70
chr9	879437	879438	*	4.04683806104538e-05	0.0142371	70
chr1	13991929	13991930	*	4.05021868415513e-05	0.0142438	52
chr11	17809529	17809530	*	4.05021868415514e-05	0.0142438	52
chr12	131375261	131375262	*	4.05021868415513e-05	0.0142438	-50
chr14	32007030	32007031	*	4.05021868415513e-05	0.0142438	50
chr16	82507064	82507065	*	4.05021868415514e-05	0.0142438	-52
chr19	5370363	5370364	*	4.05021868415514e-05	0.0142438	-52
chr20	5004088	5004089	*	4.05021868415513e-05	0.0142438	50
chr21	18131071	18131072	*	4.05021868415514e-05	0.0142438	52
chr6	61495449	61495450	*	4.05021868415513e-05	0.0142438	50
chr8	105711756	105711757	*	4.05021868415515e-05	0.0142438	64.7059
chr9	13222625	13222626	*	4.05021868415514e-05	0.0142438	52
chr9	126525048	126525049	*	4.05021868415513e-05	0.0142438	50
chr10	129032339	129032340	*	4.0537119605147e-05	0.0142487	60
chr11	123310685	123310686	*	4.0537119605147e-05	0.0142487	-60
chr17	65594416	65594417	*	4.0537119605147e-05	0.0142487	-62.963
chr17	78378368	78378369	*	4.0537119605147e-05	0.0142487	62.963
chr2	17372983	17372984	*	4.0537119605147e-05	0.0142487	62.963
chr2	76444565	76444566	*	4.0537119605147e-05	0.0142487	-60
chr20	17341478	17341479	*	4.0537119605147e-05	0.0142487	62.963
chr20	42985248	42985249	*	4.0537119605147e-05	0.0142487	60
chr21	18218739	18218740	*	4.0537119605147e-05	0.0142487	60
chr22	43748303	43748304	*	4.0537119605147e-05	0.0142487	-62.963
chr5	179679292	179679293	*	4.0537119605147e-05	0.0142487	60
chr7	67649013	67649014	*	4.0537119605147e-05	0.0142487	60
chr7	152917151	152917152	*	4.0537119605147e-05	0.0142487	60
chr8	85856603	85856604	*	4.05371196051469e-05	0.0142487	-62.963
chr8	101244813	101244814	*	4.0537119605147e-05	0.0142487	60
chr8	119009821	119009822	*	4.0537119605147e-05	0.0142487	62.963
chr8	139756764	139756765	*	4.0537119605147e-05	0.0142487	62.963
chr11	1743324	1743325	*	4.06217301641725e-05	0.014278	50.5455
chr3	39203400	39203401	*	4.07425830342398e-05	0.0143196	56.3095
chr8	141999420	141999421	*	4.07425830342399e-05	0.0143196	54.7454
chr17	26868341	26868342	*	4.07643535140185e-05	0.0143264	-56.8216
chr19	11460171	11460172	*	4.07643535140185e-05	0.0143264	-58.2181
chr10	105593522	105593523	*	4.08814088120981e-05	0.0143662	61.5385
chr17	52881871	52881872	*	4.08814088120981e-05	0.0143662	61.5385
chr7	136078165	136078166	*	4.08814088120981e-05	0.0143662	61.5385
chr21	9572972	9572973	*	4.09019998876408e-05	0.014373	-37.5
chr20	31099876	31099877	*	4.09046228653943e-05	0.0143735	51.8182
chr10	111403544	111403545	*	4.09276299806433e-05	0.0143799	-47.0588
chr3	53513581	53513582	*	4.09276299806433e-05	0.0143799	-53.3333
chr8	137839651	137839652	*	4.09276299806434e-05	0.0143799	50
chr9	126516685	126516686	*	4.09276299806433e-05	0.0143799	46.6667
chr4	23413247	23413248	*	4.09317296617257e-05	0.0143809	54.6131
chr10	118464716	118464717	*	4.10079474849796e-05	0.0144072	50.2613
chr1	7185718	7185719	*	4.10506734035516e-05	0.0144187	64.2857
chr11	133575738	133575739	*	4.10506734035515e-05	0.0144187	-58.3333
chr12	107774781	107774782	*	4.10506734035515e-05	0.0144187	58.3333
chr19	51321398	51321399	*	4.10506734035515e-05	0.0144187	58.3333
chr2	121969484	121969485	*	4.10506734035515e-05	0.0144187	58.3333
chr21	42335937	42335938	*	4.10506734035515e-05	0.0144187	-58.3333
chr4	6709049	6709050	*	4.10506734035515e-05	0.0144187	58.3333
chr8	134010723	134010724	*	4.10506734035515e-05	0.0144187	-58.3333
chr1	237485578	237485579	*	4.1139435788461e-05	0.0144355	58.8235
chr10	117420210	117420211	*	4.1139435788461e-05	0.0144355	58.8235
chr10	123818240	123818241	*	4.1139435788461e-05	0.0144355	58.8235
chr10	125469697	125469698	*	4.1139435788461e-05	0.0144355	58.8235
chr11	5647756	5647757	*	4.1139435788461e-05	0.0144355	58.8235
chr11	111961151	111961152	*	4.1139435788461e-05	0.0144355	-58.8235
chr11	128927811	128927812	*	4.1139435788461e-05	0.0144355	58.8235
chr12	81461334	81461335	*	4.1139435788461e-05	0.0144355	-58.8235
chr12	97845978	97845979	*	4.1139435788461e-05	0.0144355	58.8235
chr12	114650674	114650675	*	4.1139435788461e-05	0.0144355	58.8235
chr16	82374807	82374808	*	4.1139435788461e-05	0.0144355	-58.8235
chr16	88291147	88291148	*	4.1139435788461e-05	0.0144355	58.8235
chr18	45678521	45678522	*	4.1139435788461e-05	0.0144355	-58.8235
chr18	56159152	56159153	*	4.1139435788461e-05	0.0144355	-58.8235
chr19	2474234	2474235	*	4.1139435788461e-05	0.0144355	58.8235
chr19	15584229	15584230	*	4.1139435788461e-05	0.0144355	58.8235
chr19	41094307	41094308	*	4.1139435788461e-05	0.0144355	58.8235
chr2	19108420	19108421	*	4.1139435788461e-05	0.0144355	58.8235
chr2	25295251	25295252	*	4.1139435788461e-05	0.0144355	-58.8235
chr2	76955991	76955992	*	4.1139435788461e-05	0.0144355	-58.8235
chr20	5271195	5271196	*	4.1139435788461e-05	0.0144355	58.8235
chr20	48396700	48396701	*	4.1139435788461e-05	0.0144355	58.8235
chr3	71620941	71620942	*	4.1139435788461e-05	0.0144355	58.8235
chr3	192495138	192495139	*	4.1139435788461e-05	0.0144355	58.8235
chr4	23153968	23153969	*	4.1139435788461e-05	0.0144355	58.8235
chr7	49188618	49188619	*	4.1139435788461e-05	0.0144355	58.8235
chr7	66844134	66844135	*	4.1139435788461e-05	0.0144355	-58.8235
chr8	37506577	37506578	*	4.1139435788461e-05	0.0144355	-58.8235
chr8	139491798	139491799	*	4.1139435788461e-05	0.0144355	-58.8235
chr9	73600034	73600035	*	4.1139435788461e-05	0.0144355	-58.8235
chr9	87627516	87627517	*	4.1139435788461e-05	0.0144355	58.8235
chr9	90772364	90772365	*	4.1139435788461e-05	0.0144355	-58.8235
chr9	130200273	130200274	*	4.1139435788461e-05	0.0144355	58.8235
chr3	39248403	39248404	*	4.11672313000015e-05	0.0144444	56.6563
chr8	140169550	140169551	*	4.11672313000015e-05	0.0144444	-56.6563
chrUn_JTFH01000013v1_decoy	2188	2189	*	4.12114815977339e-05	0.0144595	56
chr10	49787143	49787144	*	4.13243362278495e-05	0.0144982	45.8333
chr10	105691467	105691468	*	4.13243362278495e-05	0.0144982	45.8333
chr10	101174800	101174801	*	4.13309380429198e-05	0.0145001	50.1684
chr1	5048691	5048692	*	4.14665246234932e-05	0.0145472	-54.3233
chr22	49298884	49298885	*	4.14756967635461e-05	0.01455	57.5758
chr17	72488179	72488180	*	4.15018934635867e-05	0.0145587	38.8889
chr10	110720791	110720792	*	4.15678999433431e-05	0.0145783	-61.1111
chr10	123905673	123905674	*	4.15610749219052e-05	0.0145783	38.4615
chr19	9045270	9045271	*	4.15678999433432e-05	0.0145783	-60.1215
chr2	3734357	3734358	*	4.15678999433432e-05	0.0145783	60.1215
chr4	60805701	60805702	*	4.15678999433432e-05	0.0145783	-61.1111
chr6	124691536	124691537	*	4.15678999433432e-05	0.0145783	60.1215
chr7	101581304	101581305	*	4.15678999433432e-05	0.0145783	-60.1215
chr8	139588121	139588122	*	4.15678999433432e-05	0.0145783	61.1111
chr1	17249202	17249203	*	4.16059912627419e-05	0.0145798	-80
chr1	57633487	57633488	*	4.16020200057048e-05	0.0145798	63.2184
chr11	112120333	112120334	*	4.16059912627419e-05	0.0145798	80
chr13	109331965	109331966	*	4.16059912627419e-05	0.0145798	-80
chr14	70898973	70898974	*	4.16020200057048e-05	0.0145798	63.2184
chr15	33500778	33500779	*	4.16059912627419e-05	0.0145798	80
chr15	33532909	33532910	*	4.16059912627419e-05	0.0145798	80
chr15	33578713	33578714	*	4.16059912627419e-05	0.0145798	80
chr15	94443564	94443565	*	4.16059912627419e-05	0.0145798	80
chr16	67647271	67647272	*	4.16059912627419e-05	0.0145798	80
chr17	10434092	10434093	*	4.16059912627419e-05	0.0145798	80
chr18	10259333	10259334	*	4.16059912627419e-05	0.0145798	80
chr18	21704040	21704041	*	4.16059912627419e-05	0.0145798	80
chr18	44194102	44194103	*	4.16059912627419e-05	0.0145798	80
chr2	19386949	19386950	*	4.16059912627419e-05	0.0145798	80
chr2	23178510	23178511	*	4.16059912627419e-05	0.0145798	80
chr2	117496726	117496727	*	4.16059912627419e-05	0.0145798	80
chr2	137533262	137533263	*	4.16059912627419e-05	0.0145798	80
chr2	137538763	137538764	*	4.16059912627419e-05	0.0145798	80
chr2	138426579	138426580	*	4.16059912627419e-05	0.0145798	-80
chr4	3318837	3318838	*	4.16059912627419e-05	0.0145798	-80
chr5	391432	391433	*	4.16059912627419e-05	0.0145798	-80
chr5	148084787	148084788	*	4.16059912627419e-05	0.0145798	80
chr5	156290324	156290325	*	4.16059912627419e-05	0.0145798	80
chr7	116724097	116724098	*	4.16059912627419e-05	0.0145798	-80
chr7	116724157	116724158	*	4.16059912627419e-05	0.0145798	-80
chr9	9831125	9831126	*	4.16059912627419e-05	0.0145798	80
chr17	48771863	48771864	*	4.16582229476405e-05	0.0145977	56.2319
chr19	15178783	15178784	*	4.17084194368624e-05	0.0146148	-56.6667
chr14	19834226	19834227	*	4.17165476723048e-05	0.0146168	57.7381
chr19	35062943	35062944	*	4.17165476723048e-05	0.0146168	-57.7381
chr17	50408537	50408538	*	4.17360617550191e-05	0.0146232	-46.8254
chr9	123972669	123972670	*	4.17453868892954e-05	0.014626	-30.0281
chr10	112523908	112523909	*	4.1790334123802e-05	0.0146404	56.993
chr17	76527284	76527285	*	4.178922758751e-05	0.0146404	49.8645
chr19	17579793	17579794	*	4.1790334123802e-05	0.0146404	-56.993
chr10	38529261	38529262	*	4.1800300704395e-05	0.0146435	56.3859
chr1	1364283	1364284	*	4.18375031378126e-05	0.014645	-56.25
chr1	13536772	13536773	*	4.18375031378126e-05	0.014645	-56.25
chr1	53691483	53691484	*	4.18375031378126e-05	0.014645	56.25
chr10	109478641	109478642	*	4.18375031378126e-05	0.014645	-56.25
chr12	48340176	48340177	*	4.18375031378126e-05	0.014645	56.25
chr12	112743024	112743025	*	4.18375031378126e-05	0.014645	56.25
chr15	61170444	61170445	*	4.18375031378126e-05	0.014645	-56.25
chr15	87052374	87052375	*	4.18375031378126e-05	0.014645	56.25
chr16	10277745	10277746	*	4.18375031378126e-05	0.014645	-56.25
chr17	56215847	56215848	*	4.18375031378126e-05	0.014645	56.25
chr18	51118049	51118050	*	4.18375031378126e-05	0.014645	-56.25
chr19	15994336	15994337	*	4.18375031378126e-05	0.014645	56.25
chr19	22900971	22900972	*	4.18375031378126e-05	0.014645	-56.25
chr19	55259884	55259885	*	4.18375031378126e-05	0.014645	56.25
chr2	25713472	25713473	*	4.18375031378126e-05	0.014645	56.25
chr2	75734251	75734252	*	4.18375031378126e-05	0.014645	-56.25
chr3	14476773	14476774	*	4.18375031378126e-05	0.014645	56.25
chr3	37615278	37615279	*	4.18375031378126e-05	0.014645	56.25
chr3	130525391	130525392	*	4.18375031378126e-05	0.014645	-56.25
chr4	46037051	46037052	*	4.18375031378126e-05	0.014645	56.25
chr5	6179266	6179267	*	4.18375031378126e-05	0.014645	-56.25
chr7	48182789	48182790	*	4.18375031378126e-05	0.014645	-56.25
chr7	101351841	101351842	*	4.18375031378126e-05	0.014645	56.25
chr7	140494469	140494470	*	4.18375031378126e-05	0.014645	-56.25
chr8	36242591	36242592	*	4.18375031378126e-05	0.014645	-56.25
chr9	71240983	71240984	*	4.18375031378126e-05	0.014645	-56.25
chr17	65345598	65345599	*	4.18439139672465e-05	0.0146468	-52.4476
chr1	1461759	1461760	*	4.20648808722574e-05	0.014649	81.8182
chr1	3498370	3498371	*	4.20648808722574e-05	0.014649	81.8182
chr1	7062738	7062739	*	4.20648808722574e-05	0.014649	81.8182
chr1	13890107	13890108	*	4.20648808722574e-05	0.014649	81.8182
chr1	37765214	37765215	*	4.20648808722574e-05	0.014649	-81.8182
chr1	54702797	54702798	*	4.20648808722574e-05	0.014649	81.8182
chr1	57680188	57680189	*	4.20648808722574e-05	0.014649	81.8182
chr1	65556290	65556291	*	4.20648808722574e-05	0.014649	81.8182
chr1	85571134	85571135	*	4.20648808722574e-05	0.014649	-81.8182
chr1	107362059	107362060	*	4.20648808722574e-05	0.014649	81.8182
chr1	124204939	124204940	*	4.20048692428077e-05	0.014649	47.8431
chr1	160189017	160189018	*	4.20648808722574e-05	0.014649	81.8182
chr1	164979133	164979134	*	4.20648808722574e-05	0.014649	81.8182
chr1	175708532	175708533	*	4.20648808722574e-05	0.014649	-81.8182
chr1	237454992	237454993	*	4.20648808722574e-05	0.014649	81.8182
chr1	237561791	237561792	*	4.20648808722574e-05	0.014649	81.8182
chr1	237755444	237755445	*	4.20648808722574e-05	0.014649	81.8182
chr1	239544924	239544925	*	4.20648808722574e-05	0.014649	81.8182
chr10	16345952	16345953	*	4.20648808722574e-05	0.014649	-81.8182
chr10	18856193	18856194	*	4.20648808722574e-05	0.014649	-81.8182
chr10	20418037	20418038	*	4.20648808722574e-05	0.014649	81.8182
chr10	24507081	24507082	*	4.20648808722574e-05	0.014649	-81.8182
chr10	35950249	35950250	*	4.20648808722574e-05	0.014649	-81.8182
chr10	44631657	44631658	*	4.20648808722574e-05	0.014649	-81.8182
chr10	52450925	52450926	*	4.20648808722574e-05	0.014649	81.8182
chr10	75523984	75523985	*	4.20648808722574e-05	0.014649	81.8182
chr10	78932401	78932402	*	4.20648808722574e-05	0.014649	81.8182
chr10	105854722	105854723	*	4.20648808722574e-05	0.014649	81.8182
chr10	105898560	105898561	*	4.20648808722574e-05	0.014649	81.8182
chr10	112506214	112506215	*	4.20648808722574e-05	0.014649	81.8182
chr10	116780560	116780561	*	4.20648808722574e-05	0.014649	81.8182
chr10	124612988	124612989	*	4.20648808722574e-05	0.014649	-81.8182
chr11	2720883	2720884	*	4.20648808722574e-05	0.014649	81.8182
chr11	49450388	49450389	*	4.20648808722574e-05	0.014649	81.8182
chr11	68321551	68321552	*	4.20648808722574e-05	0.014649	-81.8182
chr11	70123324	70123325	*	4.20648808722574e-05	0.014649	81.8182
chr11	93973901	93973902	*	4.20648808722574e-05	0.014649	81.8182
chr11	125307505	125307506	*	4.20648808722574e-05	0.014649	-81.8182
chr12	5948307	5948308	*	4.20648808722574e-05	0.014649	81.8182
chr12	75757720	75757721	*	4.20648808722574e-05	0.014649	81.8182
chr12	102855154	102855155	*	4.20648808722574e-05	0.014649	81.8182
chr12	115338689	115338690	*	4.20648808722574e-05	0.014649	81.8182
chr12	115371678	115371679	*	4.20648808722574e-05	0.014649	81.8182
chr12	115615235	115615236	*	4.20648808722574e-05	0.014649	81.8182
chr12	115883491	115883492	*	4.20648808722574e-05	0.014649	81.8182
chr12	127165713	127165714	*	4.20648808722574e-05	0.014649	-81.8182
chr12	128928723	128928724	*	4.20648808722574e-05	0.014649	-81.8182
chr13	21976142	21976143	*	4.20648808722574e-05	0.014649	81.8182
chr13	27510116	27510117	*	4.20648808722574e-05	0.014649	-81.8182
chr13	37184284	37184285	*	4.20648808722574e-05	0.014649	81.8182
chr13	46154401	46154402	*	4.20648808722574e-05	0.014649	81.8182
chr13	80040168	80040169	*	4.20648808722574e-05	0.014649	81.8182
chr14	28975985	28975986	*	4.20648808722574e-05	0.014649	81.8182
chr14	30140541	30140542	*	4.20648808722574e-05	0.014649	81.8182
chr14	45401600	45401601	*	4.20648808722574e-05	0.014649	81.8182
chr14	57068850	57068851	*	4.20648808722574e-05	0.014649	81.8182
chr14	57559040	57559041	*	4.20648808722574e-05	0.014649	81.8182
chr14	72736474	72736475	*	4.20648808722574e-05	0.014649	-81.8182
chr15	24592637	24592638	*	4.20648808722574e-05	0.014649	-81.8182
chr15	33389584	33389585	*	4.20648808722574e-05	0.014649	81.8182
chr15	59915785	59915786	*	4.20648808722574e-05	0.014649	81.8182
chr15	87523664	87523665	*	4.20648808722574e-05	0.014649	81.8182
chr15	87680258	87680259	*	4.20648808722574e-05	0.014649	81.8182
chr15	94701164	94701165	*	4.20648808722574e-05	0.014649	81.8182
chr16	18605532	18605533	*	4.20648808722574e-05	0.014649	81.8182
chr16	29877407	29877408	*	4.20648808722574e-05	0.014649	-81.8182
chr16	30187182	30187183	*	4.20648808722574e-05	0.014649	-81.8182
chr16	30187188	30187189	*	4.20648808722574e-05	0.014649	-81.8182
chr16	51236606	51236607	*	4.20648808722574e-05	0.014649	-81.8182
chr16	55318056	55318057	*	4.20648808722574e-05	0.014649	81.8182
chr16	57659422	57659423	*	4.20648808722574e-05	0.014649	81.8182
chr16	57825202	57825203	*	4.20648808722574e-05	0.014649	-81.8182
chr16	84442698	84442699	*	4.20648808722574e-05	0.014649	81.8182
chr16	88461916	88461917	*	4.20648808722574e-05	0.014649	-81.8182
chr16_KI270853v1_alt	1827633	1827634	*	4.20648808722574e-05	0.014649	81.8182
chr17	5157241	5157242	*	4.20648808722574e-05	0.014649	-81.8182
chr17	10421448	10421449	*	4.20648808722574e-05	0.014649	81.8182
chr17	68015800	68015801	*	4.18964116591591e-05	0.014649	59.7424
chr17	81508489	81508490	*	4.20648808722574e-05	0.014649	81.8182
chr17	82000297	82000298	*	4.20648808722574e-05	0.014649	-81.8182
chr18	6758243	6758244	*	4.20648808722574e-05	0.014649	81.8182
chr18	64997131	64997132	*	4.20648808722574e-05	0.014649	81.8182
chr18	72301209	72301210	*	4.20648808722574e-05	0.014649	81.8182
chr19	438616	438617	*	4.20648808722574e-05	0.014649	81.8182
chr19	15223503	15223504	*	4.20648808722574e-05	0.014649	-81.8182
chr19	15856460	15856461	*	4.18741027790751e-05	0.014649	42.3077
chr19	22624727	22624728	*	4.20648808722574e-05	0.014649	-81.8182
chr19	34925278	34925279	*	4.20648808722574e-05	0.014649	-81.8182
chr19	55261932	55261933	*	4.20648808722574e-05	0.014649	-81.8182
chr2	7872087	7872088	*	4.20648808722574e-05	0.014649	81.8182
chr2	11668173	11668174	*	4.20648808722574e-05	0.014649	-81.8182
chr2	15154088	15154089	*	4.20648808722574e-05	0.014649	81.8182
chr2	21708511	21708512	*	4.20648808722574e-05	0.014649	81.8182
chr2	23077710	23077711	*	4.20648808722574e-05	0.014649	81.8182
chr2	23188580	23188581	*	4.20648808722574e-05	0.014649	81.8182
chr2	33721776	33721777	*	4.20648808722574e-05	0.014649	81.8182
chr2	48686961	48686962	*	4.20648808722574e-05	0.014649	81.8182
chr2	75940176	75940177	*	4.20648808722574e-05	0.014649	-81.8182
chr2	76376959	76376960	*	4.20648808722574e-05	0.014649	-81.8182
chr2	110817181	110817182	*	4.20648808722574e-05	0.014649	81.8182
chr2	118686852	118686853	*	4.20648808722574e-05	0.014649	81.8182
chr2	128509403	128509404	*	4.20648808722574e-05	0.014649	81.8182
chr2	137048587	137048588	*	4.20648808722574e-05	0.014649	81.8182
chr2	137049151	137049152	*	4.20648808722574e-05	0.014649	81.8182
chr2	137089864	137089865	*	4.20648808722574e-05	0.014649	81.8182
chr2	137171634	137171635	*	4.20648808722574e-05	0.014649	81.8182
chr2	137257352	137257353	*	4.20648808722574e-05	0.014649	81.8182
chr2	137305248	137305249	*	4.20648808722574e-05	0.014649	81.8182
chr2	137655052	137655053	*	4.20648808722574e-05	0.014649	81.8182
chr2	165263062	165263063	*	4.20648808722574e-05	0.014649	81.8182
chr2	165444693	165444694	*	4.20648808722574e-05	0.014649	-81.8182
chr2	169396088	169396089	*	4.20648808722574e-05	0.014649	81.8182
chr2	226423821	226423822	*	4.20648808722574e-05	0.014649	81.8182
chr2	230342968	230342969	*	4.20648808722574e-05	0.014649	81.8182
chr20	16991418	16991419	*	4.20648808722574e-05	0.014649	81.8182
chr20	29467576	29467577	*	4.20648808722574e-05	0.014649	81.8182
chr20	37383986	37383987	*	4.20648808722574e-05	0.014649	81.8182
chr20	61800912	61800913	*	4.20648808722574e-05	0.014649	81.8182
chr20	62359935	62359936	*	4.20648808722574e-05	0.014649	-81.8182
chr21	17312769	17312770	*	4.20648808722574e-05	0.014649	81.8182
chr22	16233563	16233564	*	4.20648808722574e-05	0.014649	81.8182
chr22	26837377	26837378	*	4.18741027790751e-05	0.014649	-42.3077
chr22	32587637	32587638	*	4.20648808722574e-05	0.014649	81.8182
chr3	22812887	22812888	*	4.20648808722574e-05	0.014649	81.8182
chr3	46148704	46148705	*	4.20648808722574e-05	0.014649	81.8182
chr3	66021514	66021515	*	4.20648808722574e-05	0.014649	81.8182
chr3	135439698	135439699	*	4.20648808722574e-05	0.014649	-81.8182
chr3	190965093	190965094	*	4.20648808722574e-05	0.014649	-81.8182
chr4	18111941	18111942	*	4.20648808722574e-05	0.014649	81.8182
chr4	24178744	24178745	*	4.20648808722574e-05	0.014649	-81.8182
chr4	55842090	55842091	*	4.20648808722574e-05	0.014649	-81.8182
chr4	110637409	110637410	*	4.20380401279182e-05	0.014649	58.8235
chr5	6165066	6165067	*	4.20648808722574e-05	0.014649	-81.8182
chr5	34916690	34916691	*	4.20648808722574e-05	0.014649	81.8182
chr5	124888409	124888410	*	4.20648808722574e-05	0.014649	-81.8182
chr5	144889616	144889617	*	4.20648808722574e-05	0.014649	81.8182
chr5	151251276	151251277	*	4.20648808722574e-05	0.014649	-81.8182
chr5	168175918	168175919	*	4.20648808722574e-05	0.014649	-81.8182
chr6	963387	963388	*	4.20648808722574e-05	0.014649	81.8182
chr6	9289468	9289469	*	4.20648808722574e-05	0.014649	81.8182
chr6	28468164	28468165	*	4.20648808722574e-05	0.014649	81.8182
chr6	35486443	35486444	*	4.20648808722574e-05	0.014649	-81.8182
chr6	41536993	41536994	*	4.20648808722574e-05	0.014649	-81.8182
chr6	124430859	124430860	*	4.20648808722574e-05	0.014649	81.8182
chr6	124644363	124644364	*	4.20648808722574e-05	0.014649	81.8182
chr6	124838368	124838369	*	4.20648808722574e-05	0.014649	81.8182
chr6	138036269	138036270	*	4.20648808722574e-05	0.014649	-81.8182
chr6	150544025	150544026	*	4.20648808722574e-05	0.014649	81.8182
chr6	155172036	155172037	*	4.20648808722574e-05	0.014649	81.8182
chr6	167575593	167575594	*	4.20648808722574e-05	0.014649	-81.8182
chr6	168968911	168968912	*	4.20648808722574e-05	0.014649	-81.8182
chr7	44375346	44375347	*	4.20648808722574e-05	0.014649	81.8182
chr7	65752175	65752176	*	4.20648808722574e-05	0.014649	81.8182
chr7	73912400	73912401	*	4.20648808722574e-05	0.014649	-81.8182
chr7	103672098	103672099	*	4.20648808722574e-05	0.014649	81.8182
chr7	104550553	104550554	*	4.20648808722574e-05	0.014649	81.8182
chr8	21566453	21566454	*	4.20648808722574e-05	0.014649	81.8182
chr8	36076364	36076365	*	4.20648808722574e-05	0.014649	81.8182
chr8	101609066	101609067	*	4.18741027790751e-05	0.014649	42.3077
chr8	103817640	103817641	*	4.20648808722574e-05	0.014649	81.8182
chr8	139308504	139308505	*	4.20648808722574e-05	0.014649	-81.8182
chr8	142460478	142460479	*	4.20648808722574e-05	0.014649	-81.8182
chr9	12627900	12627901	*	4.20648808722574e-05	0.014649	81.8182
chr9	21677331	21677332	*	4.20648808722574e-05	0.014649	81.8182
chr9	75211020	75211021	*	4.20648808722574e-05	0.014649	81.8182
chr9	87259634	87259635	*	4.20648808722574e-05	0.014649	81.8182
chr9	117278420	117278421	*	4.20648808722574e-05	0.014649	81.8182
chr9	119309877	119309878	*	4.20648808722574e-05	0.014649	81.8182
chr9	119568705	119568706	*	4.20648808722574e-05	0.014649	81.8182
chr9	133760952	133760953	*	4.20648808722574e-05	0.014649	-81.8182
chr10	97320939	97320940	*	4.20710540658058e-05	0.0146494	67.033
chr10	126244293	126244294	*	4.20710540658058e-05	0.0146494	67.033
chr12	7116020	7116021	*	4.20710540658058e-05	0.0146494	67.033
chr9	119465903	119465904	*	4.20710540658058e-05	0.0146494	67.033
chr1	14345209	14345210	*	4.21800484956763e-05	0.0146764	74.1259
chr1	182548801	182548802	*	4.21800484956763e-05	0.0146764	-69.7368
chr10	103841693	103841694	*	4.21619489368533e-05	0.0146764	51.7857
chr11	83376923	83376924	*	4.21800484956763e-05	0.0146764	74.1259
chr11	114862713	114862714	*	4.21800484956763e-05	0.0146764	-69.7368
chr12	8636031	8636032	*	4.21800484956763e-05	0.0146764	69.7368
chr12	113150398	113150399	*	4.21800484956763e-05	0.0146764	-69.7368
chr16	30611171	30611172	*	4.21800484956763e-05	0.0146764	69.7368
chr17	56337938	56337939	*	4.21800484956763e-05	0.0146764	69.7368
chr18	8140058	8140059	*	4.21800484956763e-05	0.0146764	69.7368
chr2	31353061	31353062	*	4.21800484956763e-05	0.0146764	-69.7368
chr2	102918743	102918744	*	4.21800484956762e-05	0.0146764	74.1259
chr2	137031171	137031172	*	4.21800484956763e-05	0.0146764	69.7368
chr2	231620940	231620941	*	4.21800484956763e-05	0.0146764	-74.1259
chr20	43590451	43590452	*	4.21619489368533e-05	0.0146764	51.7857
chr22	43461183	43461184	*	4.21800484956763e-05	0.0146764	-74.1259
chr3	55612753	55612754	*	4.21800484956763e-05	0.0146764	-74.1259
chr3	64549420	64549421	*	4.21800484956763e-05	0.0146764	69.7368
chr3	66778346	66778347	*	4.21800484956763e-05	0.0146764	69.7368
chr4	3492163	3492164	*	4.21800484956763e-05	0.0146764	74.1259
chr4	180934007	180934008	*	4.21800484956763e-05	0.0146764	-69.7368
chr5	13361902	13361903	*	4.21800484956763e-05	0.0146764	74.1259
chr5	35233752	35233753	*	4.21800484956763e-05	0.0146764	-69.7368
chr5	144880698	144880699	*	4.21800484956763e-05	0.0146764	69.7368
chr8	125405397	125405398	*	4.21800484956763e-05	0.0146764	-74.1259
chr4	1318729	1318730	*	4.21897779599494e-05	0.0146793	-53.4392
chr20	63543946	63543947	*	4.22059367216776e-05	0.0146845	43.1239
chr16	87596365	87596366	*	4.22284101023431e-05	0.0146908	53.5191
chr17	72305576	72305577	*	4.22317635872495e-05	0.0146908	64.2105
chr20	31360053	31360054	*	4.22284101023431e-05	0.0146908	53.5191
chr3	14089451	14089452	*	4.22317635872496e-05	0.0146908	-64.2105
chr3	42150334	42150335	*	4.22284101023431e-05	0.0146908	-53.5191
chr4	18607827	18607828	*	4.22317635872497e-05	0.0146908	63.147
chr1	156505928	156505929	*	4.22714510877006e-05	0.014702	63.8344
chr15	34736718	34736719	*	4.22714510877006e-05	0.014702	61.6842
chr16	1078721	1078722	*	4.22714510877006e-05	0.014702	63.8344
chr3	41134260	41134261	*	4.22714510877006e-05	0.014702	61.6842
chr5	61574609	61574610	*	4.22714510877006e-05	0.014702	61.6842
chr7	72512876	72512877	*	4.22714510877006e-05	0.014702	61.6842
chr10	125185435	125185436	*	4.22985016001835e-05	0.0147109	45.469
chr17	47695149	47695150	*	4.23171062413526e-05	0.014717	-42.2222
chr1	222482001	222482002	*	4.23362230132696e-05	0.0147227	-53.125
chr15	88656682	88656683	*	4.23362230132696e-05	0.0147227	53.125
chr1	111037861	111037862	*	4.23496234370735e-05	0.014723	-59
chr10	30729858	30729859	*	4.23496234370736e-05	0.014723	-59
chr16	11343097	11343098	*	4.23496234370736e-05	0.014723	59
chr16	86723892	86723893	*	4.23496234370736e-05	0.014723	-59
chr17	73668112	73668113	*	4.23496234370736e-05	0.014723	59
chr19	17291709	17291710	*	4.23496234370736e-05	0.014723	59
chr19	17394700	17394701	*	4.23496234370736e-05	0.014723	61.9748
chr19	58050391	58050392	*	4.23496234370736e-05	0.014723	59
chr5	148725656	148725657	*	4.23496234370736e-05	0.014723	61.9748
chr9	89851376	89851377	*	4.23496234370736e-05	0.014723	59
chr10	102735546	102735547	*	4.23580781718032e-05	0.014725	-54.2413
chr18	16110611	16110612	*	4.23580781718032e-05	0.014725	54.2413
chr17	3387059	3387060	*	4.24811570322406e-05	0.0147652	58.3333
chr17	81867360	81867361	*	4.24811570322406e-05	0.0147652	58.3333
chr20	45534393	45534394	*	4.24811570322406e-05	0.0147652	-58.3333
chr3	68363270	68363271	*	4.24811570322406e-05	0.0147652	-58.3333
chr8	69471682	69471683	*	4.24811570322406e-05	0.0147652	58.3333
chr8	104304273	104304274	*	4.24811570322406e-05	0.0147652	58.3333
chr9	119283677	119283678	*	4.24974104383436e-05	0.0147704	54.4444
chrUn_KN707892v1_decoy	1389	1390	*	4.2511830019858e-05	0.014775	-40.4389
chr1	238616407	238616408	*	4.25309167048354e-05	0.0147763	61.5385
chr10	2864210	2864211	*	4.25309167048354e-05	0.0147763	61.5385
chr10	112531376	112531377	*	4.25309167048354e-05	0.0147763	61.5385
chr11	5933267	5933268	*	4.25309167048354e-05	0.0147763	-61.5385
chr2	19284397	19284398	*	4.25309167048354e-05	0.0147763	61.5385
chr2	167399241	167399242	*	4.25309167048354e-05	0.0147763	-61.5385
chr20	54630156	54630157	*	4.25309167048354e-05	0.0147763	-61.5385
chr3	68226961	68226962	*	4.25309167048354e-05	0.0147763	61.5385
chr3	75135580	75135581	*	4.25309167048354e-05	0.0147763	-61.5385
chr4	82613304	82613305	*	4.25309167048354e-05	0.0147763	61.5385
chr5	158432927	158432928	*	4.25309167048354e-05	0.0147763	61.5385
chr8	10659796	10659797	*	4.25309167048354e-05	0.0147763	61.5385
chr21	17915000	17915001	*	4.2543532483019e-05	0.0147798	51.6667
chr3	129948170	129948171	*	4.2543532483019e-05	0.0147798	51.6667
chr10	126666903	126666904	*	4.25611834034296e-05	0.0147855	50.641
chr1	17848691	17848692	*	4.27205751962728e-05	0.0148014	-71.6599
chr1	17848855	17848856	*	4.26805757926276e-05	0.0148014	-72.2222
chr1	24283834	24283835	*	4.27205751962728e-05	0.0148014	71.6599
chr1	29848803	29848804	*	4.27205751962728e-05	0.0148014	71.6599
chr1	87183452	87183453	*	4.27205751962728e-05	0.0148014	71.6599
chr1	111317129	111317130	*	4.27205751962728e-05	0.0148014	-71.6599
chr1	153273177	153273178	*	4.27205751962728e-05	0.0148014	-71.6599
chr1	157541981	157541982	*	4.26805757926276e-05	0.0148014	-72.2222
chr1	169663863	169663864	*	4.27205751962728e-05	0.0148014	71.6599
chr1	204247399	204247400	*	4.26805757926276e-05	0.0148014	72.2222
chr1	206107416	206107417	*	4.27205751962728e-05	0.0148014	71.6599
chr1	207205005	207205006	*	4.27205751962728e-05	0.0148014	71.6599
chr1	209897343	209897344	*	4.27205751962728e-05	0.0148014	71.6599
chr1	228456735	228456736	*	4.26805757926276e-05	0.0148014	72.2222
chr1	237532265	237532266	*	4.27205751962728e-05	0.0148014	71.6599
chr10	19180791	19180792	*	4.26805757926276e-05	0.0148014	-72.2222
chr10	105031269	105031270	*	4.27205751962728e-05	0.0148014	-71.6599
chr10	114236742	114236743	*	4.26805757926276e-05	0.0148014	72.2222
chr11	18798322	18798323	*	4.26805757926276e-05	0.0148014	72.2222
chr11	60424131	60424132	*	4.27205751962728e-05	0.0148014	71.6599
chr12	102868619	102868620	*	4.27205751962727e-05	0.0148014	76.6234
chr12	110665771	110665772	*	4.26805757926276e-05	0.0148014	72.2222
chr12	115062948	115062949	*	4.26805757926276e-05	0.0148014	72.2222
chr13	22479871	22479872	*	4.26805757926276e-05	0.0148014	72.2222
chr14	30095258	30095259	*	4.27205751962728e-05	0.0148014	71.6599
chr15	25880034	25880035	*	4.26805757926276e-05	0.0148014	-72.2222
chr15	37768299	37768300	*	4.27205751962728e-05	0.0148014	71.6599
chr15	53431567	53431568	*	4.26805757926276e-05	0.0148014	72.2222
chr15	64740508	64740509	*	4.26805757926276e-05	0.0148014	-72.2222
chr16	17151015	17151016	*	4.26805757926276e-05	0.0148014	-72.2222
chr16	28532404	28532405	*	4.27205751962728e-05	0.0148014	-71.6599
chr16	50966101	50966102	*	4.27205751962728e-05	0.0148014	-71.6599
chr16	65486962	65486963	*	4.27205751962728e-05	0.0148014	71.6599
chr17	13023648	13023649	*	4.27205751962728e-05	0.0148014	71.6599
chr17	38844790	38844791	*	4.26805757926276e-05	0.0148014	72.2222
chr17	56452468	56452469	*	4.26805757926276e-05	0.0148014	72.2222
chr17	77666005	77666006	*	4.27149596779783e-05	0.0148014	45.356
chr17	78930111	78930112	*	4.26805757926276e-05	0.0148014	-72.2222
chr17	81868454	81868455	*	4.27205751962728e-05	0.0148014	71.6599
chr17	82021752	82021753	*	4.27205751962728e-05	0.0148014	71.6599
chr19	30146966	30146967	*	4.27205751962728e-05	0.0148014	71.6599
chr19	42306762	42306763	*	4.27205751962728e-05	0.0148014	-71.6599
chr19	43153123	43153124	*	4.27205751962727e-05	0.0148014	76.6234
chr19	53544756	53544757	*	4.27205751962728e-05	0.0148014	71.6599
chr2	23068651	23068652	*	4.27205751962728e-05	0.0148014	71.6599
chr2	67669410	67669411	*	4.26805757926276e-05	0.0148014	-72.2222
chr2	115517924	115517925	*	4.27205751962727e-05	0.0148014	76.6234
chr2	132078028	132078029	*	4.27205751962728e-05	0.0148014	-71.6599
chr2	181465180	181465181	*	4.27205751962728e-05	0.0148014	71.6599
chr20	1115966	1115967	*	4.27205751962728e-05	0.0148014	71.6599
chr20	16899489	16899490	*	4.27205751962727e-05	0.0148014	76.6234
chr20	17761803	17761804	*	4.26805757926276e-05	0.0148014	-72.2222
chr20	43363578	43363579	*	4.27205751962727e-05	0.0148014	76.6234
chr21	30170172	30170173	*	4.26805757926276e-05	0.0148014	-72.2222
chr21	43304042	43304043	*	4.26805757926276e-05	0.0148014	-72.2222
chr22	46581746	46581747	*	4.26805757926276e-05	0.0148014	72.2222
chr3	15194626	15194627	*	4.27205751962727e-05	0.0148014	76.6234
chr3	22238981	22238982	*	4.27205751962727e-05	0.0148014	-76.6234
chr3	25437181	25437182	*	4.26805757926276e-05	0.0148014	72.2222
chr3	35967251	35967252	*	4.27205751962728e-05	0.0148014	-71.6599
chr3	46706089	46706090	*	4.27205751962728e-05	0.0148014	71.6599
chr3	64915005	64915006	*	4.26805757926276e-05	0.0148014	72.2222
chr3	124542786	124542787	*	4.27205751962728e-05	0.0148014	71.6599
chr4	7294124	7294125	*	4.26805757926276e-05	0.0148014	72.2222
chr4	9890482	9890483	*	4.26805757926276e-05	0.0148014	72.2222
chr4	23078717	23078718	*	4.26805757926276e-05	0.0148014	72.2222
chr5	153847618	153847619	*	4.27205751962728e-05	0.0148014	-71.6599
chr6	26311526	26311527	*	4.26805757926276e-05	0.0148014	72.2222
chr6	41258898	41258899	*	4.27205751962727e-05	0.0148014	76.6234
chr6	129714872	129714873	*	4.26805757926276e-05	0.0148014	72.2222
chr6	155497528	155497529	*	4.27205751962728e-05	0.0148014	-71.6599
chr7	1357885	1357886	*	4.27205751962728e-05	0.0148014	71.6599
chr7	101626126	101626127	*	4.26805757926276e-05	0.0148014	72.2222
chr7	104046923	104046924	*	4.26805757926276e-05	0.0148014	72.2222
chr7	132051907	132051908	*	4.26805757926276e-05	0.0148014	72.2222
chr7	144905815	144905816	*	4.26805757926276e-05	0.0148014	72.2222
chr7	146781083	146781084	*	4.26805757926276e-05	0.0148014	72.2222
chr7	152971380	152971381	*	4.26805757926276e-05	0.0148014	72.2222
chr8	35978104	35978105	*	4.27205751962728e-05	0.0148014	71.6599
chr8	55431945	55431946	*	4.26805757926276e-05	0.0148014	72.2222
chr8	95438111	95438112	*	4.27205751962728e-05	0.0148014	71.6599
chr8	104134201	104134202	*	4.26805757926276e-05	0.0148014	72.2222
chr8	104211488	104211489	*	4.27205751962728e-05	0.0148014	71.6599
chr9	37477853	37477854	*	4.27205751962728e-05	0.0148014	-71.6599
chr9	68598588	68598589	*	4.27205751962728e-05	0.0148014	-71.6599
chr9	97738300	97738301	*	4.27205751962728e-05	0.0148014	71.6599
chr9	97985600	97985601	*	4.27205751962728e-05	0.0148014	71.6599
chr9	126565440	126565441	*	4.26805757926276e-05	0.0148014	-72.2222
chrUn_KI270438v1	22663	22664	*	4.27206130449594e-05	0.0148014	-41.8449
chr7	5108548	5108549	*	4.28616889360141e-05	0.0148498	57.5758
chr8	139756530	139756531	*	4.28903198958733e-05	0.0148593	47.8947
chr8	103933057	103933058	*	4.2896643713222e-05	0.0148611	54.0616
chr10	105991132	105991133	*	4.29208587134668e-05	0.014869	47.619
chr17	66881956	66881957	*	4.29693359781521e-05	0.0148854	-38.7097
chr4	77193480	77193481	*	4.29773511314625e-05	0.0148877	-54.8387
chr16	79046899	79046900	*	4.30119860067674e-05	0.014897	44.8276
chr17	28966090	28966091	*	4.30119860067671e-05	0.014897	44.8276
chr17	48154130	48154131	*	4.30119860067672e-05	0.014897	42.8571
chr3	65962571	65962572	*	4.30119860067672e-05	0.014897	42.8571
chr5	141081825	141081826	*	4.30119860067674e-05	0.014897	44.8276
chr9	121940731	121940732	*	4.30119860067672e-05	0.014897	42.8571
chr11	20611695	20611696	*	4.30256364677865e-05	0.0148973	63.5266
chr17	3503049	3503050	*	4.30256364677865e-05	0.0148973	-63.5266
chr17	18693347	18693348	*	4.30256364677865e-05	0.0148973	-63.5266
chr17	57985764	57985765	*	4.30256364677865e-05	0.0148973	63.5266
chr2	139660886	139660887	*	4.30256364677865e-05	0.0148973	63.5266
chr2	157245733	157245734	*	4.30256364677865e-05	0.0148973	63.5266
chr3	22384663	22384664	*	4.30256364677865e-05	0.0148973	63.5266
chr5	135976244	135976245	*	4.30256364677865e-05	0.0148973	63.5266
chr6	160130970	160130971	*	4.30256364677865e-05	0.0148973	67.4359
chr9	83300331	83300332	*	4.30256364677865e-05	0.0148973	67.4359
chr2	118634024	118634025	*	4.30301827139682e-05	0.0148975	62.9474
chr6	41196970	41196971	*	4.30301827139682e-05	0.0148975	62.9474
chr7	5164121	5164122	*	4.30301827139682e-05	0.0148975	-62.9474
chr2	11479334	11479335	*	4.30989021114515e-05	0.0149209	43.3761
chr12	4161940	4161941	*	4.31087991167999e-05	0.014923	-52.9412
chr18	43519560	43519561	*	4.31087991167999e-05	0.014923	52.9412
chr7	130868415	130868416	*	4.31087991167999e-05	0.014923	-52.9412
chr9	109805440	109805441	*	4.31282742587847e-05	0.0149293	59.4406
chr17	74313046	74313047	*	4.31393908905799e-05	0.0149327	46.5278
chr10	109646331	109646332	*	4.31725245706741e-05	0.0149428	-46.4286
chr22	38816577	38816578	*	4.31725245706741e-05	0.0149428	46.4286
chr8	117087950	117087951	*	4.31725245706741e-05	0.0149428	46.4286
chr10	124380376	124380377	*	4.3186684626638e-05	0.0149473	31.0345
chr17	68088004	68088005	*	4.32034605114348e-05	0.0149513	55.3753
chr20	50410527	50410528	*	4.32034605114348e-05	0.0149513	55.3753
chr3	26459888	26459889	*	4.32034605114348e-05	0.0149513	-55.3753
chr6	40447345	40447346	*	4.32034605114348e-05	0.0149513	55.3753
chr1	161540643	161540644	*	4.32751338423086e-05	0.0149743	61.3426
chr10	28325654	28325655	*	4.32751338423087e-05	0.0149743	61.3426
chr19	47975067	47975068	*	4.32751338423086e-05	0.0149743	-61.3426
chr5	172546781	172546782	*	4.32751338423087e-05	0.0149743	61.3426
chr17	52769099	52769100	*	4.33215814435948e-05	0.0149899	40.1891
chr1	237739445	237739446	*	4.33942045678871e-05	0.0150106	67.6136
chr10	82490968	82490969	*	4.33942045678871e-05	0.0150106	67.6136
chr12	121883435	121883436	*	4.33942045678871e-05	0.0150106	-67.6136
chr16	26250030	26250031	*	4.33942045678871e-05	0.0150106	67.6136
chr2	197891490	197891491	*	4.33942045678871e-05	0.0150106	67.6136
chr20	61709776	61709777	*	4.33942045678871e-05	0.0150106	67.6136
chr3	26642739	26642740	*	4.33942045678871e-05	0.0150106	-67.6136
chr5	144200388	144200389	*	4.33942045678871e-05	0.0150106	67.6136
chr6	152860172	152860173	*	4.33942045678871e-05	0.0150106	67.6136
chr9	87533723	87533724	*	4.33942045678871e-05	0.0150106	-67.6136
chr15	20237543	20237544	*	4.34392018532265e-05	0.0150252	-43.833
chr17	81944025	81944026	*	4.34392018532266e-05	0.0150252	-43.833
chr2	89825800	89825801	*	4.35347968522506e-05	0.0150579	53.6058
chr1	50110312	50110313	*	4.36214530306004e-05	0.015066	-62.5
chr1	50268020	50268021	*	4.36214530306004e-05	0.015066	-62.5
chr1	62210880	62210881	*	4.36214530306004e-05	0.015066	62.5
chr10	112737892	112737893	*	4.36214530306004e-05	0.015066	-62.5
chr11	49891499	49891500	*	4.36214530306004e-05	0.015066	-62.5
chr11	85518760	85518761	*	4.36214530306004e-05	0.015066	62.5
chr12	37505063	37505064	*	4.36214530306004e-05	0.015066	62.5
chr12	49707866	49707867	*	4.36214530306004e-05	0.015066	-62.5
chr12	85310224	85310225	*	4.36214530306004e-05	0.015066	62.5
chr12	110688524	110688525	*	4.36214530306004e-05	0.015066	62.5
chr12	115603058	115603059	*	4.36214530306004e-05	0.015066	62.5
chr12	124134470	124134471	*	4.36284706388746e-05	0.015066	71.3333
chr13	27795562	27795563	*	4.36214530306004e-05	0.015066	62.5
chr13	30882416	30882417	*	4.36284706388746e-05	0.015066	71.3333
chr13	109381430	109381431	*	4.36214530306004e-05	0.015066	62.5
chr14	56019941	56019942	*	4.36214530306004e-05	0.015066	62.5
chr14	92735430	92735431	*	4.36284706388745e-05	0.015066	-68.5897
chr16	73346325	73346326	*	4.36284706388744e-05	0.015066	68.5897
chr16	80078093	80078094	*	4.36214530306004e-05	0.015066	-62.5
chr17	5600821	5600822	*	4.36214530306004e-05	0.015066	62.5
chr17	33087848	33087849	*	4.36214530306004e-05	0.015066	-62.5
chr17	74852725	74852726	*	4.36214530306004e-05	0.015066	-62.5
chr17	77799032	77799033	*	4.36284706388745e-05	0.015066	68.5897
chr18	8546145	8546146	*	4.36214530306004e-05	0.015066	62.5
chr19	664710	664711	*	4.36214530306004e-05	0.015066	62.5
chr19	42199611	42199612	*	4.36214530306004e-05	0.015066	-62.5
chr2	22675438	22675439	*	4.36214530306004e-05	0.015066	-62.5
chr2	65841544	65841545	*	4.36284706388745e-05	0.015066	-68.5897
chr2	237424984	237424985	*	4.36284706388745e-05	0.015066	68.5897
chr20	35308404	35308405	*	4.36214530306004e-05	0.015066	62.5
chr20	47888132	47888133	*	4.36214530306004e-05	0.015066	62.5
chr22	23542594	23542595	*	4.36214530306004e-05	0.015066	-62.5
chr3	2326601	2326602	*	4.36214530306004e-05	0.015066	-62.5
chr3	16167885	16167886	*	4.36284706388744e-05	0.015066	68.5897
chr3	17069920	17069921	*	4.36214530306004e-05	0.015066	62.5
chr3	59267619	59267620	*	4.36284706388746e-05	0.015066	71.3333
chr3	140418745	140418746	*	4.36214530306004e-05	0.015066	62.5
chr4	147471677	147471678	*	4.36214530306004e-05	0.015066	62.5
chr5	5594443	5594444	*	4.36284706388744e-05	0.015066	68.5897
chr5	13066423	13066424	*	4.36214530306004e-05	0.015066	62.5
chr5	115002053	115002054	*	4.36214530306004e-05	0.015066	62.5
chr6	147110404	147110405	*	4.36214530306004e-05	0.015066	-62.5
chr8	10740986	10740987	*	4.36214530306004e-05	0.015066	62.5
chr8	36056096	36056097	*	4.36214530306004e-05	0.015066	62.5
chr8	86007161	86007162	*	4.36214530306004e-05	0.015066	62.5
chr8	104316019	104316020	*	4.36284706388745e-05	0.015066	68.5897
chr8	105161500	105161501	*	4.36214530306004e-05	0.015066	-62.5
chr8	141918297	141918298	*	4.36284706388745e-05	0.015066	-68.5897
chr9	72803606	72803607	*	4.36284706388746e-05	0.015066	71.3333
chr9	82852385	82852386	*	4.36079294765498e-05	0.015066	-66.4773
chr9	118169151	118169152	*	4.36214530306004e-05	0.015066	-62.5
chr9	122631428	122631429	*	4.36284706388744e-05	0.015066	68.5897
chr9	127702326	127702327	*	4.36284706388745e-05	0.015066	-68.5897
chr9	136642797	136642798	*	4.36214530306004e-05	0.015066	62.5
chr9	84816550	84816551	*	4.37054254325845e-05	0.0150921	-55
chr1	27615295	27615296	*	4.38153606276425e-05	0.0151206	-62.5
chr1	199741829	199741830	*	4.38153606276425e-05	0.0151206	62.5
chr10	125720574	125720575	*	4.38040641370286e-05	0.0151206	60
chr10	128478144	128478145	*	4.38153606276425e-05	0.0151206	62.5
chr11	92935145	92935146	*	4.38040641370286e-05	0.0151206	60.3865
chr11	97379959	97379960	*	4.38153606276425e-05	0.0151206	-62.5
chr12	1930278	1930279	*	4.38153606276425e-05	0.0151206	62.5
chr12	132373747	132373748	*	4.3804064137029e-05	0.0151206	58.9565
chr15	87549723	87549724	*	4.38153606276425e-05	0.0151206	62.5
chr17	81510596	81510597	*	4.38153606276425e-05	0.0151206	62.5
chr17	82708411	82708412	*	4.38040641370288e-05	0.0151206	59.3333
chr2	10549861	10549862	*	4.38153606276425e-05	0.0151206	-62.5
chr20	39295683	39295684	*	4.38153606276425e-05	0.0151206	62.5
chr20	45136318	45136319	*	4.38153606276425e-05	0.0151206	62.5
chr22	23013128	23013129	*	4.38153606276425e-05	0.0151206	62.5
chr22	39183743	39183744	*	4.38040641370288e-05	0.0151206	-59.596
chr3	46448456	46448457	*	4.38153606276425e-05	0.0151206	62.5
chr3	53512445	53512446	*	4.38153606276425e-05	0.0151206	-62.5
chr7	76294070	76294071	*	4.38040641370289e-05	0.0151206	59.5318
chr9	84449827	84449828	*	4.38153606276425e-05	0.0151206	-62.5
chrUn_JTFH01000383v1_decoy	1341	1342	*	4.38153606276425e-05	0.0151206	62.5
chr16	88948910	88948911	*	4.38441131555689e-05	0.0151301	52.3327
chr1	10837552	10837553	*	4.39650010874585e-05	0.0151484	-74.902
chr1	24193186	24193187	*	4.39650010874585e-05	0.0151484	-74.902
chr1	51098411	51098412	*	4.39650010874584e-05	0.0151484	-74.902
chr1	57820496	57820497	*	4.39650010874584e-05	0.0151484	74.902
chr1	155147163	155147164	*	4.39650010874584e-05	0.0151484	-74.902
chr1	163411585	163411586	*	4.39650010874584e-05	0.0151484	74.902
chr1	164987064	164987065	*	4.39650010874585e-05	0.0151484	74.902
chr10	14412130	14412131	*	4.39650010874585e-05	0.0151484	74.902
chr10	42727559	42727560	*	4.39634706660208e-05	0.0151484	50
chr10	83399060	83399061	*	4.39650010874585e-05	0.0151484	74.902
chr10	117723560	117723561	*	4.39388648509894e-05	0.0151484	65.873
chr11	14022140	14022141	*	4.39650010874584e-05	0.0151484	74.902
chr11	131906679	131906680	*	4.39388648509894e-05	0.0151484	65.873
chr12	49893601	49893602	*	4.39650010874585e-05	0.0151484	74.902
chr12	96834189	96834190	*	4.39388648509894e-05	0.0151484	65.873
chr12	115775599	115775600	*	4.39650010874585e-05	0.0151484	74.902
chr12	115801230	115801231	*	4.39650010874585e-05	0.0151484	74.902
chr14	20720034	20720035	*	4.39650010874585e-05	0.0151484	-74.902
chr15	26787710	26787711	*	4.39650010874584e-05	0.0151484	74.902
chr15	46061261	46061262	*	4.39650010874585e-05	0.0151484	74.902
chr15	52962316	52962317	*	4.39388648509894e-05	0.0151484	65.873
chr15	69562406	69562407	*	4.39650010874584e-05	0.0151484	74.902
chr15	91867753	91867754	*	4.39650010874585e-05	0.0151484	74.902
chr16	89067133	89067134	*	4.39634706660208e-05	0.0151484	50
chr17	50893531	50893532	*	4.39388648509894e-05	0.0151484	-65.873
chr18	3247028	3247029	*	4.39650010874585e-05	0.0151484	74.902
chr18	42204409	42204410	*	4.39388648509895e-05	0.0151484	67.663
chr19	15830608	15830609	*	4.39650010874585e-05	0.0151484	74.902
chr19	34558835	34558836	*	4.39650010874585e-05	0.0151484	74.902
chr2	137778057	137778058	*	4.39650010874585e-05	0.0151484	74.902
chr20	1467335	1467336	*	4.39650010874585e-05	0.0151484	74.902
chr20	38741352	38741353	*	4.39650010874584e-05	0.0151484	74.902
chr20	39699907	39699908	*	4.39634706660208e-05	0.0151484	-50
chr20	50725274	50725275	*	4.39650010874585e-05	0.0151484	-74.902
chr21	18050149	18050150	*	4.39388648509895e-05	0.0151484	67.663
chr21	40651056	40651057	*	4.39650010874584e-05	0.0151484	74.902
chr3	126001166	126001167	*	4.39650010874585e-05	0.0151484	74.902
chr4	20913665	20913666	*	4.39650010874585e-05	0.0151484	74.902
chr4	87230369	87230370	*	4.39650010874585e-05	0.0151484	-74.902
chr6	44207511	44207512	*	4.39388648509895e-05	0.0151484	-67.663
chr6	106984574	106984575	*	4.39650010874584e-05	0.0151484	74.902
chr6	152942771	152942772	*	4.39650010874584e-05	0.0151484	74.902
chr6	167744274	167744275	*	4.39650010874584e-05	0.0151484	74.902
chr7	39948541	39948542	*	4.39634706660208e-05	0.0151484	50
chr7	152940324	152940325	*	4.39388648509894e-05	0.0151484	65.873
chr8	94261758	94261759	*	4.39634706660208e-05	0.0151484	63.8889
chr8	106940777	106940778	*	4.39650010874584e-05	0.0151484	74.902
chr8	142976342	142976343	*	4.39650010874585e-05	0.0151484	74.902
chr8	143175925	143175926	*	4.39650010874584e-05	0.0151484	-74.902
chr9	11392364	11392365	*	4.39650010874584e-05	0.0151484	-74.902
chr9	126861652	126861653	*	4.39388648509895e-05	0.0151484	67.663
chrUn_JTFH01001291v1_decoy	945	946	*	4.39650010874585e-05	0.0151484	-74.902
chr3	41062448	41062449	*	4.40158186867026e-05	0.0151655	54.5455
chr12	52593937	52593938	*	4.40264323576404e-05	0.0151669	-63.3867
chr16	77651032	77651033	*	4.40264323576404e-05	0.0151669	63.3867
chr20	7754905	7754906	*	4.40264323576404e-05	0.0151669	63.3867
chr22	42732232	42732233	*	4.40264323576404e-05	0.0151669	-63.3867
chr9	69374935	69374936	*	4.40264323576404e-05	0.0151669	-63.3867
chr10	119006051	119006052	*	4.40702366347358e-05	0.0151806	-56.2613
chr11	120084239	120084240	*	4.40702366347358e-05	0.0151806	-56.2613
chr17	74909882	74909883	*	4.40702366347358e-05	0.0151806	-56.2613
chr11	130631917	130631918	*	4.40948177938831e-05	0.0151868	-53.8462
chr16	19908663	19908664	*	4.40948177938831e-05	0.0151868	-53.8462
chr2	42032041	42032042	*	4.40948177938831e-05	0.0151868	53.8462
chr6	41250112	41250113	*	4.40948177938831e-05	0.0151868	-53.8462
chr8	69808829	69808830	*	4.40948177938832e-05	0.0151868	-63.6364
chr11	130331411	130331412	*	4.41118738292915e-05	0.0151922	-47.0588
chr16	86715663	86715664	*	4.41311421788583e-05	0.0151984	50
chr10	53740567	53740568	*	4.41985694396359e-05	0.015218	56
chr12	48459195	48459196	*	4.41985694396359e-05	0.015218	56
chr12	122728763	122728764	*	4.41985694396359e-05	0.015218	56
chr12	132218200	132218201	*	4.41985694396359e-05	0.015218	56
chr16	84520392	84520393	*	4.41924932206619e-05	0.015218	41.6667
chr17	56410200	56410201	*	4.41985694396359e-05	0.015218	56
chr17	82414640	82414641	*	4.41985694396359e-05	0.015218	56
chr9	108084640	108084641	*	4.41985694396359e-05	0.015218	56
chr8	142448960	142448961	*	4.41999815658392e-05	0.0152181	-43.0155
chr12	13573225	13573226	*	4.42122067212064e-05	0.0152209	-66.4352
chr20	310100	310101	*	4.42122067212064e-05	0.0152209	-64.9321
chr3	5433947	5433948	*	4.42122067212064e-05	0.0152209	64.9321
chr21	10021318	10021319	*	4.43339679306027e-05	0.0152624	-58.9783
chr10	125581459	125581460	*	4.43500212102395e-05	0.0152675	49.1039
chr10	106105415	106105416	*	4.43767049731764e-05	0.0152762	53.3333
chr10	79501816	79501817	*	4.44004075490039e-05	0.0152798	68.7273
chr11	80401977	80401978	*	4.44004075490039e-05	0.0152798	-68.7273
chr19	12913817	12913818	*	4.44004075490039e-05	0.0152798	68.7273
chr2	73900	73901	*	4.44004075490039e-05	0.0152798	68.7273
chr2	227473671	227473672	*	4.4400407549004e-05	0.0152798	68.7273
chr7	54098418	54098419	*	4.4400407549004e-05	0.0152798	68.7273
chr8	93264109	93264110	*	4.4400407549004e-05	0.0152798	68.7273
chr8	131510746	131510747	*	4.43997860448644e-05	0.0152798	51.9022
chr9	360840	360841	*	4.44004075490039e-05	0.0152798	68.7273
chr9	105812930	105812931	*	4.44004075490039e-05	0.0152798	68.7273
chr1	13562035	13562036	*	4.44169325000338e-05	0.0152851	-50.9091
chr17	66567263	66567264	*	4.44273778612438e-05	0.0152882	-48.7208
chr8	139013564	139013565	*	4.44697480015401e-05	0.0153023	-51.6129
chr15	20248911	20248912	*	4.44897751020246e-05	0.0153083	-48.1424
chr3	14783173	14783174	*	4.44897751020245e-05	0.0153083	-48.9378
chr17	74656525	74656526	*	4.44938657196222e-05	0.0153093	51.7157
chr8	72685710	72685711	*	4.44951793216729e-05	0.0153093	-50
chr12	54515647	54515648	*	4.45064936401269e-05	0.0153122	59.8911
chr16	5772630	5772631	*	4.45064936401269e-05	0.0153122	59.8911
chrUn_GL000216v2	78910	78911	*	4.45329255825674e-05	0.0153209	29.2683
chr12	15199790	15199791	*	4.4603482536747e-05	0.0153433	57.2308
chr18	37524972	37524973	*	4.4603482536747e-05	0.0153433	-57.2308
chr21	10584535	10584536	*	4.46034825367471e-05	0.0153433	59.1935
chr6	114016822	114016823	*	4.4603482536747e-05	0.0153433	-57.2308
chr17	47695230	47695231	*	4.46276471377322e-05	0.0153512	-48.4496
chr10	11164905	11164906	*	4.46554879016068e-05	0.0153576	68.0672
chr12	115687571	115687572	*	4.46554879016068e-05	0.0153576	68.0672
chr18	10204652	10204653	*	4.46554879016068e-05	0.0153576	68.0672
chr21	21048426	21048427	*	4.46554879016068e-05	0.0153576	68.0672
chr3	16562368	16562369	*	4.46554879016068e-05	0.0153576	68.0672
chr4	154401807	154401808	*	4.46554879016068e-05	0.0153576	68.0672
chr7	6106346	6106347	*	4.46554879016068e-05	0.0153576	68.0672
chr11	121656467	121656468	*	4.46873278605797e-05	0.0153681	45.0483
chr10	105881404	105881405	*	4.47765803738943e-05	0.0153965	56
chr15	87646684	87646685	*	4.47765803738943e-05	0.0153965	56
chr16	73053457	73053458	*	4.47765803738943e-05	0.0153965	-56
chr16	85992234	85992235	*	4.47765803738943e-05	0.0153965	-56
chr5	162975522	162975523	*	4.47765803738943e-05	0.0153965	56
chr5	176796898	176796899	*	4.47929561574271e-05	0.0154017	57.5251
chr1	244213882	244213883	*	4.48262907906413e-05	0.015409	-62.7273
chr10	112103766	112103767	*	4.48262907906413e-05	0.015409	62.7273
chr11	125452537	125452538	*	4.48262907906413e-05	0.015409	62.7273
chr17	10475730	10475731	*	4.48262907906413e-05	0.015409	62.7273
chr17	40501395	40501396	*	4.48262907906413e-05	0.015409	-62.7273
chr20	17132710	17132711	*	4.48262907906413e-05	0.015409	63.8889
chr21	28166361	28166362	*	4.48262907906413e-05	0.015409	-62.7273
chr6	42220923	42220924	*	4.48262907906412e-05	0.015409	-63.8889
chr9	109805588	109805589	*	4.48262907906413e-05	0.015409	62.7273
chr9	105692691	105692692	*	4.4896614479095e-05	0.0154327	60.7792
chr12	112610030	112610031	*	4.49699964094392e-05	0.0154575	45.0588
chr1	3424592	3424593	*	4.51387209620996e-05	0.015466	69.4444
chr1	11807396	11807397	*	4.51387209620996e-05	0.015466	69.4444
chr1	37451889	37451890	*	4.50951507681208e-05	0.015466	57.8947
chr1	160978470	160978471	*	4.50951507681208e-05	0.015466	57.8947
chr1	176896460	176896461	*	4.51387209620996e-05	0.015466	69.4444
chr1	198936987	198936988	*	4.51387209620996e-05	0.015466	69.4444
chr1	214116809	214116810	*	4.51387209620995e-05	0.015466	69.4444
chr10	8877986	8877987	*	4.50951507681208e-05	0.015466	-60
chr10	25880169	25880170	*	4.50951507681208e-05	0.015466	-60
chr10	90373069	90373070	*	4.50951507681208e-05	0.015466	-57.8947
chr10	97860498	97860499	*	4.50951507681208e-05	0.015466	60
chr10	105663345	105663346	*	4.51387209620995e-05	0.015466	69.4444
chr10	105874395	105874396	*	4.50951507681209e-05	0.015466	57.8947
chr10	116019492	116019493	*	4.50951507681209e-05	0.015466	57.8947
chr10	117541942	117541943	*	4.50951507681208e-05	0.015466	-60
chr10	117705555	117705556	*	4.50951507681208e-05	0.015466	57.8947
chr11	19591673	19591674	*	4.51387209620996e-05	0.015466	69.4444
chr11	65427044	65427045	*	4.50951507681209e-05	0.015466	57.8947
chr11	110815789	110815790	*	4.50951507681208e-05	0.015466	60
chr11	113426105	113426106	*	4.50216484601505e-05	0.015466	65.2381
chr11	117879457	117879458	*	4.50951507681207e-05	0.015466	60
chr12	75489816	75489817	*	4.51387209620995e-05	0.015466	73.2601
chr12	92884241	92884242	*	4.5088335865022e-05	0.015466	48.4848
chr12	112732699	112732700	*	4.50951507681207e-05	0.015466	71.4286
chr12	114961524	114961525	*	4.50951507681208e-05	0.015466	60
chr12	114967925	114967926	*	4.51387209620996e-05	0.015466	69.4444
chr12	115248831	115248832	*	4.51387209620995e-05	0.015466	73.2601
chr12	115291717	115291718	*	4.50951507681207e-05	0.015466	60
chr12	120105220	120105221	*	4.51387209620995e-05	0.015466	-69.4444
chr13	21963233	21963234	*	4.51387209620996e-05	0.015466	69.4444
chr13	111957048	111957049	*	4.51387209620996e-05	0.015466	-69.4444
chr14	51393404	51393405	*	4.50951507681208e-05	0.015466	60
chr14	58720287	58720288	*	4.50951507681208e-05	0.015466	57.8947
chr14	104906991	104906992	*	4.50951507681209e-05	0.015466	-57.8947
chr15	70442552	70442553	*	4.50951507681208e-05	0.015466	60
chr15	87044052	87044053	*	4.50951507681208e-05	0.015466	57.8947
chr15	87562339	87562340	*	4.51387209620996e-05	0.015466	69.4444
chr15	91851960	91851961	*	4.50951507681209e-05	0.015466	-57.8947
chr16	2511701	2511702	*	4.51387209620996e-05	0.015466	-69.4444
chr16	3034914	3034915	*	4.50951507681208e-05	0.015466	57.8947
chr16	12585485	12585486	*	4.50951507681208e-05	0.015466	57.8947
chr16	25547252	25547253	*	4.50951507681208e-05	0.015466	-57.8947
chr16	82742046	82742047	*	4.50951507681208e-05	0.015466	60
chr16	84321382	84321383	*	4.50951507681207e-05	0.015466	60
chr17	10467153	10467154	*	4.50951507681209e-05	0.015466	57.8947
chr17	27850163	27850164	*	4.50951507681208e-05	0.015466	57.8947
chr17	55487578	55487579	*	4.50951507681208e-05	0.015466	60
chr17	65698193	65698194	*	4.50951507681208e-05	0.015466	-60
chr17_GL000205v2_random	26271	26272	*	4.51005242268361e-05	0.015466	51.7857
chr18	5351633	5351634	*	4.50951507681207e-05	0.015466	60
chr18	75645361	75645362	*	4.50951507681208e-05	0.015466	57.8947
chr19	3824701	3824702	*	4.50951507681208e-05	0.015466	-57.8947
chr19	6893549	6893550	*	4.50951507681208e-05	0.015466	-57.8947
chr19	11159946	11159947	*	4.50951507681208e-05	0.015466	57.8947
chr19	18339514	18339515	*	4.51387209620995e-05	0.015466	-69.4444
chr19	35496172	35496173	*	4.50951507681208e-05	0.015466	57.8947
chr2	1830003	1830004	*	4.50951507681208e-05	0.015466	-60
chr2	10015260	10015261	*	4.50951507681208e-05	0.015466	-60
chr2	14530995	14530996	*	4.50951507681207e-05	0.015466	-60
chr2	33721629	33721630	*	4.51387209620996e-05	0.015466	69.4444
chr2	76305037	76305038	*	4.50951507681208e-05	0.015466	-60
chr2	105147257	105147258	*	4.51387209620995e-05	0.015466	69.4444
chr2	137047163	137047164	*	4.50951507681207e-05	0.015466	60
chr2	137496860	137496861	*	4.51387209620995e-05	0.015466	69.4444
chr2	165300926	165300927	*	4.50951507681207e-05	0.015466	60
chr2	165331531	165331532	*	4.51387209620996e-05	0.015466	69.4444
chr2	170651657	170651658	*	4.50951507681209e-05	0.015466	-57.8947
chr2	237372083	237372084	*	4.51387209620996e-05	0.015466	69.4444
chr20	17061739	17061740	*	4.51387209620996e-05	0.015466	69.4444
chr20	24360814	24360815	*	4.50951507681208e-05	0.015466	-57.8947
chr20	36334597	36334598	*	4.50951507681208e-05	0.015466	60
chr20	36388431	36388432	*	4.50951507681208e-05	0.015466	71.4286
chr21	16919016	16919017	*	4.50951507681208e-05	0.015466	-57.8947
chr21	17928535	17928536	*	4.50951507681208e-05	0.015466	60
chr21	45375253	45375254	*	4.51387209620996e-05	0.015466	69.4444
chr3	43899055	43899056	*	4.51387209620995e-05	0.015466	-73.2601
chr3	67197083	67197084	*	4.51387209620996e-05	0.015466	-69.4444
chr3	69419980	69419981	*	4.51387209620995e-05	0.015466	73.2601
chr3	71504684	71504685	*	4.50951507681207e-05	0.015466	60
chr3	72288129	72288130	*	4.51387209620996e-05	0.015466	69.4444
chr4	287275	287276	*	4.51387209620996e-05	0.015466	69.4444
chr4	21859487	21859488	*	4.51387209620996e-05	0.015466	-69.4444
chr4	72648608	72648609	*	4.51387209620995e-05	0.015466	-69.4444
chr4	121177978	121177979	*	4.51387209620996e-05	0.015466	69.4444
chr5	67059955	67059956	*	4.50951507681208e-05	0.015466	60
chr5	110064339	110064340	*	4.51387209620995e-05	0.015466	69.4444
chr5	158980414	158980415	*	4.51387209620996e-05	0.015466	69.4444
chr5	160694692	160694693	*	4.50951507681208e-05	0.015466	57.8947
chr6	125760256	125760257	*	4.50951507681208e-05	0.015466	57.8947
chr6	167282850	167282851	*	4.50951507681208e-05	0.015466	-57.8947
chr6	167559365	167559366	*	4.50951507681207e-05	0.015466	-60
chr7	2942557	2942558	*	4.51387209620996e-05	0.015466	69.4444
chr7	36505055	36505056	*	4.51387209620996e-05	0.015466	-69.4444
chr7	68164492	68164493	*	4.51387209620996e-05	0.015466	69.4444
chr7	103519825	103519826	*	4.51387209620995e-05	0.015466	69.4444
chr7	131943018	131943019	*	4.50951507681207e-05	0.015466	-60
chr8	24028247	24028248	*	4.51387209620996e-05	0.015466	-69.4444
chr8	46053972	46053973	*	4.50951507681207e-05	0.015466	-60
chr8	49548788	49548789	*	4.51387209620996e-05	0.015466	-69.4444
chr8	70967223	70967224	*	4.50951507681207e-05	0.015466	60
chr8	93872982	93872983	*	4.50951507681208e-05	0.015466	57.8947
chr8	97232488	97232489	*	4.50951507681206e-05	0.015466	-70.3704
chr8	103572955	103572956	*	4.51387209620995e-05	0.015466	73.2601
chr8	139399001	139399002	*	4.50951507681206e-05	0.015466	70.3704
chr9	16040205	16040206	*	4.51387209620996e-05	0.015466	69.4444
chr9	71582785	71582786	*	4.50951507681208e-05	0.015466	60
chr9	111612181	111612182	*	4.51387209620996e-05	0.015466	69.4444
chr9	121349010	121349011	*	4.50951507681208e-05	0.015466	57.8947
chr1	47463256	47463257	*	4.52001341878983e-05	0.0154688	63.1579
chr1	56804432	56804433	*	4.52001341878984e-05	0.0154688	70.8333
chr1	84143035	84143036	*	4.52001341878983e-05	0.0154688	63.1579
chr1	163854691	163854692	*	4.52001341878984e-05	0.0154688	70.8333
chr10	35719369	35719370	*	4.52001341878983e-05	0.0154688	63.1579
chr11	129733835	129733836	*	4.52001341878983e-05	0.0154688	63.1579
chr12	21991151	21991152	*	4.52001341878983e-05	0.0154688	63.1579
chr12	33008088	33008089	*	4.52001341878983e-05	0.0154688	-63.1579
chr12	111331844	111331845	*	4.52001341878983e-05	0.0154688	63.1579
chr12	114947324	114947325	*	4.52001341878984e-05	0.0154688	70.8333
chr12	115143570	115143571	*	4.52001341878983e-05	0.0154688	63.1579
chr12	121096620	121096621	*	4.52001341878983e-05	0.0154688	63.1579
chr12	126151227	126151228	*	4.52001341878983e-05	0.0154688	63.1579
chr15	43330103	43330104	*	4.52001341878983e-05	0.0154688	63.1579
chr15	93289589	93289590	*	4.52001341878983e-05	0.0154688	-63.1579
chr17	65423619	65423620	*	4.52001341878984e-05	0.0154688	-70.8333
chr17	72058596	72058597	*	4.52001341878983e-05	0.0154688	63.1579
chr17	77304462	77304463	*	4.52001341878983e-05	0.0154688	-63.1579
chr17	82450047	82450048	*	4.52001341878983e-05	0.0154688	63.1579
chr19	13265347	13265348	*	4.52001341878983e-05	0.0154688	63.1579
chr2	133372168	133372169	*	4.52001341878983e-05	0.0154688	63.1579
chr2	161104364	161104365	*	4.52001341878983e-05	0.0154688	63.1579
chr2	198067197	198067198	*	4.52001341878983e-05	0.0154688	63.1579
chr2	216744358	216744359	*	4.52001341878983e-05	0.0154688	63.1579
chr22	48747764	48747765	*	4.52001341878984e-05	0.0154688	-70.8333
chr3	33729082	33729083	*	4.52001341878984e-05	0.0154688	-70.8333
chr3	55779405	55779406	*	4.52001341878983e-05	0.0154688	-63.1579
chr3	66749796	66749797	*	4.51580434927096e-05	0.0154688	43.4874
chr5	48155	48156	*	4.52001341878983e-05	0.0154688	-63.1579
chr5	154835666	154835667	*	4.52001341878983e-05	0.0154688	-63.1579
chr6	136793493	136793494	*	4.52001341878983e-05	0.0154688	63.1579
chr7	127014874	127014875	*	4.52001341878984e-05	0.0154688	70.8333
chr7	155471474	155471475	*	4.52001341878983e-05	0.0154688	63.1579
chr8	40094070	40094071	*	4.52001341878983e-05	0.0154688	63.1579
chr8	57904494	57904495	*	4.52001341878983e-05	0.0154688	-63.1579
chr8	83848011	83848012	*	4.52001341878983e-05	0.0154688	-63.1579
chr8	103741801	103741802	*	4.52001341878983e-05	0.0154688	63.1579
chr8	104299026	104299027	*	4.52001341878984e-05	0.0154688	70.8333
chr8	105552230	105552231	*	4.52001341878983e-05	0.0154688	63.1579
chr9	97038983	97038984	*	4.52001341878983e-05	0.0154688	63.1579
chr16	84928402	84928403	*	4.52559429734127e-05	0.0154874	-49.0431
chr1	60375121	60375122	*	4.53238757512599e-05	0.0155075	47.3684
chr16	28277140	28277141	*	4.53238757512599e-05	0.0155075	47.3684
chr17	7132180	7132181	*	4.532387575126e-05	0.0155075	-50
chr17	40014178	40014179	*	4.53238757512599e-05	0.0155075	47.3684
chr17	81400414	81400415	*	4.532387575126e-05	0.0155075	50
chr20	35305081	35305082	*	4.53238757512599e-05	0.0155075	47.3684
chr21	45799062	45799063	*	4.53238757512599e-05	0.0155075	47.3684
chr10	126061654	126061655	*	4.53612645614798e-05	0.0155193	59.5238
chr13	95388164	95388165	*	4.53612645614798e-05	0.0155193	59.5238
chr3	22381752	22381753	*	4.54003760098825e-05	0.0155323	-49.9394
chr12	8216322	8216323	*	4.54172960911506e-05	0.0155376	41.6667
chr16	27828018	27828019	*	4.55705348153759e-05	0.0155896	60.1307
chr12	5710076	5710077	*	4.55851239194677e-05	0.0155913	-63.3333
chr20	1728187	1728188	*	4.55851239194677e-05	0.0155913	63.3333
chr3	55781740	55781741	*	4.55851239194677e-05	0.0155913	-63.3333
chr5	133867953	133867954	*	4.55851239194677e-05	0.0155913	-63.3333
chr7	44999041	44999042	*	4.55851239194677e-05	0.0155913	63.3333
chr8	104036830	104036831	*	4.55851239194677e-05	0.0155913	63.3333
chr8	104435852	104435853	*	4.55851239194677e-05	0.0155913	63.3333
chr1	25672893	25672894	*	4.56103437779105e-05	0.0155986	59.9359
chr17	61378549	61378550	*	4.56077046292497e-05	0.0155986	57.0402
chr18	37524967	37524968	*	4.56103437779105e-05	0.0155986	-59.9359
chr13	97643880	97643881	*	4.56457375565201e-05	0.0156065	57.7381
chr16	80470267	80470268	*	4.56457375565201e-05	0.0156065	57.7381
chr17	5828900	5828901	*	4.56457375565201e-05	0.0156065	57.7381
chr5	13129302	13129303	*	4.56457375565202e-05	0.0156065	62.7155
chr8	322189	322190	*	4.56457375565202e-05	0.0156065	62.7155
chr8	322192	322193	*	4.56457375565202e-05	0.0156065	62.7155
chr8	122686687	122686688	*	4.56457375565202e-05	0.0156065	62.7155
chr9	118326494	118326495	*	4.56457375565201e-05	0.0156065	62.7155
chr9	122552580	122552581	*	4.56457375565201e-05	0.0156065	62.7155
chr12	107105592	107105593	*	4.56527746074463e-05	0.0156076	-45
chr15	101386547	101386548	*	4.56527746074463e-05	0.0156076	-45
chr8	97155820	97155821	*	4.56527746074463e-05	0.0156076	45
chr10	84053851	84053852	*	4.567663862639e-05	0.0156102	60.8696
chr12	2643505	2643506	*	4.56766386263901e-05	0.0156102	63.2353
chr12	4407063	4407064	*	4.56766386263899e-05	0.0156102	59.4862
chr14	23008967	23008968	*	4.567663862639e-05	0.0156102	59.4862
chr16	74309675	74309676	*	4.56766386263899e-05	0.0156102	60.4743
chr16	85172697	85172698	*	4.567663862639e-05	0.0156102	60.8696
chr5	156325936	156325937	*	4.567663862639e-05	0.0156102	59.4862
chr6	35761279	35761280	*	4.56766386263899e-05	0.0156102	-60.4743
chr8	32524375	32524376	*	4.56766386263899e-05	0.0156102	59.4862
chr8	101825919	101825920	*	4.56766386263899e-05	0.0156102	60.4743
chr8	117243541	117243542	*	4.56766386263899e-05	0.0156102	60.4743
chr9	121961947	121961948	*	4.567663862639e-05	0.0156102	62.963
chr1	11047882	11047883	*	4.57363224242879e-05	0.015628	50.1425
chr10	69560670	69560671	*	4.57363224242879e-05	0.015628	50.1425
chr10	112200586	112200587	*	4.57363224242879e-05	0.015628	51.7094
chr11	69997917	69997918	*	4.57381672777268e-05	0.015628	-64.0212
chr12	14064159	14064160	*	4.57381672777268e-05	0.015628	-64.0212
chr17	56369783	56369784	*	4.57363224242879e-05	0.015628	50.1425
chr9	69793816	69793817	*	4.57381672777268e-05	0.015628	-64.0212
chr7	75747916	75747917	*	4.57929244002996e-05	0.0156463	-53.5256
chr12	5435868	5435869	*	4.57963367917464e-05	0.015647	44.5906
chr15	20246067	20246068	*	4.58629339445689e-05	0.0156693	46.7775
chr12	89374349	89374350	*	4.5895620246525e-05	0.0156758	-56.5217
chr15	87359614	87359615	*	4.5895620246525e-05	0.0156758	56.5217
chr17	10534690	10534691	*	4.5895620246525e-05	0.0156758	56.5217
chr19	43808811	43808812	*	4.5895620246525e-05	0.0156758	-56.5217
chr2	23194301	23194302	*	4.5895620246525e-05	0.0156758	56.5217
chr21	37293041	37293042	*	4.5895620246525e-05	0.0156758	-56.5217
chr3	64570651	64570652	*	4.5895620246525e-05	0.0156758	-56.5217
chr6	6793838	6793839	*	4.5895620246525e-05	0.0156758	56.5217
chr8	103711565	103711566	*	4.5895620246525e-05	0.0156758	56.5217
chr9	133257616	133257617	*	4.5895620246525e-05	0.0156758	-56.5217
chr1	16154703	16154704	*	4.59904033358374e-05	0.0157068	52.381
chr17	34409133	34409134	*	4.59904033358374e-05	0.0157068	52.381
chr2	382330	382331	*	4.59904033358374e-05	0.0157068	-52.381
chr1	202994311	202994312	*	4.60661193880443e-05	0.0157285	-62.069
chr10	11670585	11670586	*	4.60661193880442e-05	0.0157285	-57.6923
chr10	43994591	43994592	*	4.60661193880442e-05	0.0157285	57.6923
chr17	47695171	47695172	*	4.60568874566415e-05	0.0157285	-48.6677
chr17	55794764	55794765	*	4.60661193880441e-05	0.0157285	57.6923
chr17	83124281	83124282	*	4.60661193880442e-05	0.0157285	57.6923
chr2	136885855	136885856	*	4.60661193880442e-05	0.0157285	57.6923
chr22	36638733	36638734	*	4.60661193880443e-05	0.0157285	-62.069
chr3	68572935	68572936	*	4.60661193880442e-05	0.0157285	57.6923
chr10	38810360	38810361	*	4.61115901693968e-05	0.0157431	60.2434
chr3	52427516	52427517	*	4.61115901693968e-05	0.0157431	60.2434
chr15	92607905	92607906	*	4.61229113980539e-05	0.015746	-72.5926
chr8	143193600	143193601	*	4.61229113980539e-05	0.015746	-72.5926
chr1	1759168	1759169	*	4.61948873578971e-05	0.0157521	-83.3333
chr1	148361582	148361583	*	4.61948873578971e-05	0.0157521	-83.3333
chr10	20467838	20467839	*	4.61948873578971e-05	0.0157521	83.3333
chr11	29576721	29576722	*	4.61948873578971e-05	0.0157521	83.3333
chr12	130984384	130984385	*	4.61948873578971e-05	0.0157521	-83.3333
chr14	57107699	57107700	*	4.61948873578971e-05	0.0157521	83.3333
chr14	90448370	90448371	*	4.61948873578971e-05	0.0157521	-83.3333
chr15	59276567	59276568	*	4.61948873578971e-05	0.0157521	-83.3333
chr15	69976534	69976535	*	4.61948873578971e-05	0.0157521	83.3333
chr15	101128000	101128001	*	4.61948873578971e-05	0.0157521	83.3333
chr16	62982893	62982894	*	4.61948873578971e-05	0.0157521	83.3333
chr19	16789022	16789023	*	4.61948873578971e-05	0.0157521	83.3333
chr2	19128853	19128854	*	4.61948873578971e-05	0.0157521	83.3333
chr2	23222879	23222880	*	4.61948873578971e-05	0.0157521	83.3333
chr2	137457906	137457907	*	4.61948873578971e-05	0.0157521	83.3333
chr2	137689785	137689786	*	4.61948873578971e-05	0.0157521	83.3333
chr2	203991534	203991535	*	4.61948873578971e-05	0.0157521	83.3333
chr20	16970881	16970882	*	4.61948873578971e-05	0.0157521	83.3333
chr20	24345588	24345589	*	4.61948873578971e-05	0.0157521	83.3333
chr22	25333473	25333474	*	4.61948873578971e-05	0.0157521	-83.3333
chr22	46086102	46086103	*	4.61948873578971e-05	0.0157521	-83.3333
chr3	583924	583925	*	4.61948873578971e-05	0.0157521	83.3333
chr3	169477583	169477584	*	4.61948873578971e-05	0.0157521	-83.3333
chr4	3582734	3582735	*	4.61948873578971e-05	0.0157521	83.3333
chr4	186826966	186826967	*	4.61948873578971e-05	0.0157521	83.3333
chr5	391437	391438	*	4.61948873578971e-05	0.0157521	-83.3333
chr5	12916838	12916839	*	4.61948873578971e-05	0.0157521	83.3333
chr5	12965188	12965189	*	4.61948873578971e-05	0.0157521	83.3333
chr5	63287961	63287962	*	4.61948873578971e-05	0.0157521	83.3333
chr5	80571777	80571778	*	4.61948873578971e-05	0.0157521	83.3333
chr6	39725537	39725538	*	4.61948873578971e-05	0.0157521	-83.3333
chr6	157314815	157314816	*	4.61948873578971e-05	0.0157521	83.3333
chr7	62804171	62804172	*	4.61948873578971e-05	0.0157521	83.3333
chr7	75985509	75985510	*	4.61948873578971e-05	0.0157521	-83.3333
chr7	116724090	116724091	*	4.61948873578971e-05	0.0157521	-83.3333
chr8	4273588	4273589	*	4.61948873578971e-05	0.0157521	83.3333
chr8	35940752	35940753	*	4.61948873578971e-05	0.0157521	83.3333
chr8	104167598	104167599	*	4.61948873578971e-05	0.0157521	83.3333
chr8	131221067	131221068	*	4.61948873578971e-05	0.0157521	83.3333
chrX	46809837	46809838	*	4.61948873578971e-05	0.0157521	83.3333
chr16	88289015	88289016	*	4.63026190665869e-05	0.0157883	33.3333
chr3	14785913	14785914	*	4.63037989031464e-05	0.0157883	-54.0541
chr16	86049181	86049182	*	4.63615368341274e-05	0.015807	-57.8704
chr9	126789452	126789453	*	4.63615368341275e-05	0.015807	-58.7774
chr10	123115903	123115904	*	4.63900361233155e-05	0.0158135	64.4706
chr16	4230525	4230526	*	4.63900361233155e-05	0.0158135	-64.4706
chr17	82217697	82217698	*	4.63900361233156e-05	0.0158135	-65.8654
chr19	4882936	4882937	*	4.63900361233155e-05	0.0158135	-64.4706
chr20	38330002	38330003	*	4.63900361233156e-05	0.0158135	-65.8654
chr20	51499342	51499343	*	4.63900361233155e-05	0.0158135	64.4706
chr9	76616063	76616064	*	4.63900361233155e-05	0.0158135	64.4706
chr1	981371	981372	*	4.64058857030219e-05	0.0158166	47.8261
chr10	107906005	107906006	*	4.64058857030219e-05	0.0158166	-47.8261
chr17	53050445	53050446	*	4.64058857030219e-05	0.0158166	47.8261
chr6	38835741	38835742	*	4.64058857030219e-05	0.0158166	47.8261
chr6	167686113	167686114	*	4.64058857030219e-05	0.0158166	47.8261
chr11	61220907	61220908	*	4.64260509394254e-05	0.015823	35.4839
chr1	13599230	13599231	*	4.65493059921651e-05	0.0158297	-66.6667
chr1	36560308	36560309	*	4.64700353713355e-05	0.0158297	-58.8889
chr1	182185639	182185640	*	4.65493059921651e-05	0.0158297	66.6667
chr1	241820760	241820761	*	4.65493059921651e-05	0.0158297	66.6667
chr10	6049998	6049999	*	4.64700353713355e-05	0.0158297	58.8889
chr10	106324831	106324832	*	4.65493059921651e-05	0.0158297	66.6667
chr11	30791107	30791108	*	4.65493059921651e-05	0.0158297	66.6667
chr11	44834056	44834057	*	4.65493059921651e-05	0.0158297	-66.6667
chr11	79536806	79536807	*	4.65493059921651e-05	0.0158297	-66.6667
chr11	114240872	114240873	*	4.65493059921651e-05	0.0158297	66.6667
chr11	117795411	117795412	*	4.65493059921651e-05	0.0158297	-66.6667
chr11	123940292	123940293	*	4.65493059921651e-05	0.0158297	-66.6667
chr12	3414628	3414629	*	4.65493059921651e-05	0.0158297	-66.6667
chr12	88735583	88735584	*	4.64700353713355e-05	0.0158297	58.8889
chr12	102983114	102983115	*	4.65247744833758e-05	0.0158297	66.8449
chr12	114967885	114967886	*	4.65493059921651e-05	0.0158297	66.6667
chr12	115724545	115724546	*	4.65493059921651e-05	0.0158297	66.6667
chr12	117830693	117830694	*	4.65247744833758e-05	0.0158297	66.8449
chr12	130438614	130438615	*	4.65493059921651e-05	0.0158297	-66.6667
chr12	131430866	131430867	*	4.65493059921651e-05	0.0158297	66.6667
chr13	21817751	21817752	*	4.65493059921651e-05	0.0158297	66.6667
chr13	97028421	97028422	*	4.65493059921651e-05	0.0158297	66.6667
chr13	108178673	108178674	*	4.65493059921651e-05	0.0158297	66.6667
chr14	57439002	57439003	*	4.65493059921651e-05	0.0158297	66.6667
chr15	27508814	27508815	*	4.65493059921651e-05	0.0158297	66.6667
chr15	60855713	60855714	*	4.65493059921651e-05	0.0158297	66.6667
chr15	81971989	81971990	*	4.65493059921651e-05	0.0158297	-66.6667
chr15	87408971	87408972	*	4.65493059921651e-05	0.0158297	66.6667
chr15	87546512	87546513	*	4.65247744833758e-05	0.0158297	66.8449
chr16	31100651	31100652	*	4.65493059921651e-05	0.0158297	-66.6667
chr16	50977920	50977921	*	4.65493059921651e-05	0.0158297	-66.6667
chr16	55074590	55074591	*	4.65493059921651e-05	0.0158297	66.6667
chr16	69411884	69411885	*	4.65493059921651e-05	0.0158297	66.6667
chr17	7205270	7205271	*	4.65493059921651e-05	0.0158297	-66.6667
chr17	33087838	33087839	*	4.65493059921651e-05	0.0158297	-66.6667
chr17	49930080	49930081	*	4.65493059921651e-05	0.0158297	66.6667
chr19	14899723	14899724	*	4.65493059921651e-05	0.0158297	-66.6667
chr19	15578053	15578054	*	4.65493059921651e-05	0.0158297	66.6667
chr19	56964650	56964651	*	4.65247744833758e-05	0.0158297	66.8449
chr2	5665757	5665758	*	4.65493059921651e-05	0.0158297	66.6667
chr2	11396207	11396208	*	4.65493059921651e-05	0.0158297	-66.6667
chr2	30245812	30245813	*	4.65493059921651e-05	0.0158297	66.6667
chr2	40349298	40349299	*	4.65493059921651e-05	0.0158297	66.6667
chr2	76856232	76856233	*	4.65493059921651e-05	0.0158297	-66.6667
chr2	129009221	129009222	*	4.65493059921651e-05	0.0158297	-66.6667
chr2	137257353	137257354	*	4.65493059921651e-05	0.0158297	66.6667
chr2	137374510	137374511	*	4.65493059921651e-05	0.0158297	66.6667
chr20	758233	758234	*	4.65493059921651e-05	0.0158297	66.6667
chr20	32900272	32900273	*	4.65247744833758e-05	0.0158297	66.8449
chr20	62467989	62467990	*	4.65247744833758e-05	0.0158297	-66.8449
chr21	19586755	19586756	*	4.65493059921651e-05	0.0158297	-66.6667
chr21	21409905	21409906	*	4.65247744833758e-05	0.0158297	66.8449
chr21	35378151	35378152	*	4.65493059921651e-05	0.0158297	66.6667
chr21	44296984	44296985	*	4.65493059921651e-05	0.0158297	66.6667
chr3	135358366	135358367	*	4.65493059921651e-05	0.0158297	66.6667
chr4	21291614	21291615	*	4.65493059921651e-05	0.0158297	66.6667
chr5	12335212	12335213	*	4.65493059921651e-05	0.0158297	-66.6667
chr5	38266009	38266010	*	4.65493059921651e-05	0.0158297	66.6667
chr5	124884218	124884219	*	4.65493059921651e-05	0.0158297	66.6667
chr6	19959590	19959591	*	4.65493059921651e-05	0.0158297	66.6667
chr6	25223168	25223169	*	4.65493059921651e-05	0.0158297	66.6667
chr6	50193374	50193375	*	4.65493059921651e-05	0.0158297	66.6667
chr7	36898645	36898646	*	4.65493059921651e-05	0.0158297	-66.6667
chr7	41785084	41785085	*	4.65493059921651e-05	0.0158297	66.6667
chr7	41785089	41785090	*	4.65493059921651e-05	0.0158297	66.6667
chr7	53496253	53496254	*	4.65493059921651e-05	0.0158297	66.6667
chr7	128264234	128264235	*	4.65493059921651e-05	0.0158297	66.6667
chr7	131809620	131809621	*	4.65493059921651e-05	0.0158297	-66.6667
chr7	139977372	139977373	*	4.64700353713355e-05	0.0158297	-58.8889
chr7	155333780	155333781	*	4.65493059921651e-05	0.0158297	66.6667
chr8	6878980	6878981	*	4.65493059921651e-05	0.0158297	66.6667
chr8	91668474	91668475	*	4.65493059921651e-05	0.0158297	66.6667
chr8	138697695	138697696	*	4.65493059921651e-05	0.0158297	-66.6667
chr9	71571271	71571272	*	4.65493059921651e-05	0.0158297	66.6667
chrUn_GL000216v2	56747	56748	*	4.65218385445489e-05	0.0158297	44.8276
chrUn_JTFH01000980v1_decoy	511	512	*	4.65493059921651e-05	0.0158297	66.6667
chr16	83708580	83708581	*	4.65706573206903e-05	0.0158364	53.022
chr17	59782136	59782137	*	4.65852452600641e-05	0.0158409	40.7407
chr10	122053211	122053212	*	4.66259020924014e-05	0.0158538	53.5714
chr16	88924029	88924030	*	4.66259020924014e-05	0.0158538	-53.5714
chr16	89330720	89330721	*	4.66438924069603e-05	0.0158581	-58.1197
chr17	75685121	75685122	*	4.66438924069608e-05	0.0158581	-51.4778
chr19	4770143	4770144	*	4.66438924069608e-05	0.0158581	51.4778
chr9	125407713	125407714	*	4.66438924069605e-05	0.0158581	50.2463
chr1	124070257	124070258	*	4.66582048119939e-05	0.0158625	38.0791
chr20	37439853	37439854	*	4.67207265348672e-05	0.0158833	46.9048
chr1	11681968	11681969	*	4.6940092706683e-05	0.0158931	75
chr1	77412715	77412716	*	4.68045172600403e-05	0.0158931	54.069
chr1	89071035	89071036	*	4.6940092706683e-05	0.0158931	75
chr1	90310634	90310635	*	4.6940092706683e-05	0.0158931	-75
chr1	114099093	114099094	*	4.6940092706683e-05	0.0158931	-75
chr1	153576322	153576323	*	4.6940092706683e-05	0.0158931	75
chr1	159024942	159024943	*	4.6940092706683e-05	0.0158931	75
chr1	228301588	228301589	*	4.6940092706683e-05	0.0158931	75
chr1	229000751	229000752	*	4.6940092706683e-05	0.0158931	75
chr1	237680495	237680496	*	4.6940092706683e-05	0.0158931	75
chr1	240724338	240724339	*	4.6940092706683e-05	0.0158931	75
chr10	20523308	20523309	*	4.6940092706683e-05	0.0158931	75
chr10	105637087	105637088	*	4.6940092706683e-05	0.0158931	75
chr11	69245048	69245049	*	4.6940092706683e-05	0.0158931	-75
chr11	70522033	70522034	*	4.6940092706683e-05	0.0158931	75
chr11	94082016	94082017	*	4.68605348058996e-05	0.0158931	60
chr11	128294392	128294393	*	4.6940092706683e-05	0.0158931	-75
chr12	2041949	2041950	*	4.6940092706683e-05	0.0158931	-75
chr12	4214819	4214820	*	4.6940092706683e-05	0.0158931	75
chr12	10090397	10090398	*	4.6779658680784e-05	0.0158931	-51.8919
chr12	15187707	15187708	*	4.69221665528371e-05	0.0158931	46.6667
chr12	16940211	16940212	*	4.6940092706683e-05	0.0158931	-75
chr12	88738348	88738349	*	4.6940092706683e-05	0.0158931	75
chr12	99559088	99559089	*	4.68045172600404e-05	0.0158931	-54.069
chr12	114844752	114844753	*	4.6940092706683e-05	0.0158931	75
chr12	115197716	115197717	*	4.6940092706683e-05	0.0158931	75
chr12	131831193	131831194	*	4.6940092706683e-05	0.0158931	75
chr13	22111599	22111600	*	4.6940092706683e-05	0.0158931	75
chr13	38314587	38314588	*	4.6940092706683e-05	0.0158931	75
chr14	28931860	28931861	*	4.6940092706683e-05	0.0158931	75
chr14	29093874	29093875	*	4.6940092706683e-05	0.0158931	75
chr14	65769644	65769645	*	4.6940092706683e-05	0.0158931	75
chr14	68364280	68364281	*	4.6940092706683e-05	0.0158931	75
chr14	82660261	82660262	*	4.6940092706683e-05	0.0158931	75
chr14	86271779	86271780	*	4.6940092706683e-05	0.0158931	75
chr14	98427045	98427046	*	4.6940092706683e-05	0.0158931	75
chr15	25793598	25793599	*	4.6940092706683e-05	0.0158931	-75
chr15	33602868	33602869	*	4.6940092706683e-05	0.0158931	75
chr16	9619964	9619965	*	4.6940092706683e-05	0.0158931	-75
chr16	17057860	17057861	*	4.6940092706683e-05	0.0158931	75
chr16	29877456	29877457	*	4.6940092706683e-05	0.0158931	-75
chr16	79074162	79074163	*	4.6913643889377e-05	0.0158931	53.2197
chr16	83620013	83620014	*	4.6922166552837e-05	0.0158931	46.6667
chr16	86178528	86178529	*	4.6940092706683e-05	0.0158931	-75
chr17	10520580	10520581	*	4.6940092706683e-05	0.0158931	75
chr17	20710138	20710139	*	4.6940092706683e-05	0.0158931	75
chr17	50919715	50919716	*	4.6940092706683e-05	0.0158931	-75
chr18	5469834	5469835	*	4.6940092706683e-05	0.0158931	75
chr18	6742056	6742057	*	4.6940092706683e-05	0.0158931	75
chr18	7116238	7116239	*	4.6940092706683e-05	0.0158931	-75
chr18	61121317	61121318	*	4.6940092706683e-05	0.0158931	75
chr18	66689163	66689164	*	4.6940092706683e-05	0.0158931	-75
chr18	77566729	77566730	*	4.6940092706683e-05	0.0158931	-75
chr19	15865039	15865040	*	4.6940092706683e-05	0.0158931	75
chr19	15868202	15868203	*	4.6940092706683e-05	0.0158931	75
chr19	41108042	41108043	*	4.6940092706683e-05	0.0158931	75
chr19	42199709	42199710	*	4.6940092706683e-05	0.0158931	-75
chr19	49805373	49805374	*	4.6940092706683e-05	0.0158931	-75
chr19	52557204	52557205	*	4.6940092706683e-05	0.0158931	75
chr19	52906134	52906135	*	4.6940092706683e-05	0.0158931	75
chr2	361316	361317	*	4.6940092706683e-05	0.0158931	75
chr2	21633567	21633568	*	4.6940092706683e-05	0.0158931	75
chr2	47303927	47303928	*	4.6940092706683e-05	0.0158931	75
chr2	77177292	77177293	*	4.6940092706683e-05	0.0158931	-75
chr2	79219928	79219929	*	4.6940092706683e-05	0.0158931	-75
chr2	106025784	106025785	*	4.6940092706683e-05	0.0158931	-75
chr2	130727652	130727653	*	4.6940092706683e-05	0.0158931	-75
chr2	137044047	137044048	*	4.6940092706683e-05	0.0158931	75
chr2	166812599	166812600	*	4.6940092706683e-05	0.0158931	-75
chr2	237464069	237464070	*	4.6940092706683e-05	0.0158931	75
chr20	1533770	1533771	*	4.6940092706683e-05	0.0158931	-75
chr20	3785783	3785784	*	4.6940092706683e-05	0.0158931	75
chr20	4717086	4717087	*	4.6940092706683e-05	0.0158931	75
chr20	16995412	16995413	*	4.6940092706683e-05	0.0158931	75
chr20	20286644	20286645	*	4.6940092706683e-05	0.0158931	75
chr20	46030128	46030129	*	4.6940092706683e-05	0.0158931	75
chr20	54657252	54657253	*	4.6940092706683e-05	0.0158931	-75
chr20	59431654	59431655	*	4.6940092706683e-05	0.0158931	-75
chr20	61639810	61639811	*	4.6940092706683e-05	0.0158931	75
chr21	10789161	10789162	*	4.68605348058996e-05	0.0158931	-60
chr21	17916284	17916285	*	4.6940092706683e-05	0.0158931	75
chr21	18046923	18046924	*	4.6940092706683e-05	0.0158931	75
chr21	18104350	18104351	*	4.6940092706683e-05	0.0158931	75
chr21	20493599	20493600	*	4.6940092706683e-05	0.0158931	-75
chr21	38284366	38284367	*	4.6940092706683e-05	0.0158931	-75
chr22	33319100	33319101	*	4.6940092706683e-05	0.0158931	-75
chr3	2097995	2097996	*	4.6940092706683e-05	0.0158931	-75
chr3	4295148	4295149	*	4.6940092706683e-05	0.0158931	75
chr3	19142515	19142516	*	4.68361346877381e-05	0.0158931	-54.1667
chr3	75048717	75048718	*	4.6940092706683e-05	0.0158931	75
chr3	127809235	127809236	*	4.6940092706683e-05	0.0158931	75
chr3	192884427	192884428	*	4.6940092706683e-05	0.0158931	75
chr4	23177866	23177867	*	4.6940092706683e-05	0.0158931	75
chr4	23582093	23582094	*	4.6940092706683e-05	0.0158931	75
chr4	80928102	80928103	*	4.6940092706683e-05	0.0158931	75
chr4	119213817	119213818	*	4.6940092706683e-05	0.0158931	75
chr4	136899331	136899332	*	4.6940092706683e-05	0.0158931	75
chr5	12757540	12757541	*	4.6940092706683e-05	0.0158931	75
chr5	12833358	12833359	*	4.6940092706683e-05	0.0158931	75
chr5	12941533	12941534	*	4.6940092706683e-05	0.0158931	75
chr5	71748481	71748482	*	4.6940092706683e-05	0.0158931	-75
chr5	75777955	75777956	*	4.6940092706683e-05	0.0158931	75
chr5	167381134	167381135	*	4.6940092706683e-05	0.0158931	75
chr5	179387719	179387720	*	4.6940092706683e-05	0.0158931	-75
chr6	149937978	149937979	*	4.6940092706683e-05	0.0158931	-75
chr6	167766534	167766535	*	4.6940092706683e-05	0.0158931	75
chr6	168083583	168083584	*	4.6940092706683e-05	0.0158931	-75
chr7	32057338	32057339	*	4.6940092706683e-05	0.0158931	-75
chr7	50329890	50329891	*	4.6940092706683e-05	0.0158931	75
chr7	74172069	74172070	*	4.6940092706683e-05	0.0158931	-75
chr7	74401153	74401154	*	4.6940092706683e-05	0.0158931	75
chr7	103736599	103736600	*	4.6940092706683e-05	0.0158931	75
chr7	116724063	116724064	*	4.6940092706683e-05	0.0158931	-75
chr7	144148532	144148533	*	4.6940092706683e-05	0.0158931	75
chr7	151082678	151082679	*	4.6940092706683e-05	0.0158931	75
chr8	15270700	15270701	*	4.6940092706683e-05	0.0158931	-75
chr8	16457133	16457134	*	4.6940092706683e-05	0.0158931	75
chr8	40017879	40017880	*	4.6940092706683e-05	0.0158931	75
chr8	46082625	46082626	*	4.6940092706683e-05	0.0158931	-75
chr8	92557222	92557223	*	4.6940092706683e-05	0.0158931	75
chr8	95391694	95391695	*	4.6940092706683e-05	0.0158931	75
chr8	102935350	102935351	*	4.6940092706683e-05	0.0158931	-75
chr8	104223472	104223473	*	4.6940092706683e-05	0.0158931	75
chr8	104411294	104411295	*	4.6940092706683e-05	0.0158931	75
chr8	131146404	131146405	*	4.6940092706683e-05	0.0158931	75
chr8	135213896	135213897	*	4.6940092706683e-05	0.0158931	75
chr8	137129682	137129683	*	4.6940092706683e-05	0.0158931	75
chr8	138152250	138152251	*	4.6940092706683e-05	0.0158931	-75
chr8	143944905	143944906	*	4.6940092706683e-05	0.0158931	-75
chr9	862719	862720	*	4.68278545675234e-05	0.0158931	59.375
chr9	1918686	1918687	*	4.6940092706683e-05	0.0158931	75
chr9	27583507	27583508	*	4.6940092706683e-05	0.0158931	75
chr9	69984200	69984201	*	4.68605348058996e-05	0.0158931	60
chr9	78928976	78928977	*	4.6940092706683e-05	0.0158931	-75
chr9	91092448	91092449	*	4.6940092706683e-05	0.0158931	-75
chr9	110842271	110842272	*	4.6940092706683e-05	0.0158931	-75
chr9	126210917	126210918	*	4.6940092706683e-05	0.0158931	75
chr9	129320781	129320782	*	4.6940092706683e-05	0.0158931	-75
chr9	134414482	134414483	*	4.6940092706683e-05	0.0158931	75
chr1	239400105	239400106	*	4.70608368272441e-05	0.0159117	66.6667
chr1	240722459	240722460	*	4.70608368272441e-05	0.0159117	-66.6667
chr10	8044547	8044548	*	4.70608368272441e-05	0.0159117	66.6667
chr11	42203648	42203649	*	4.70608368272441e-05	0.0159117	66.6667
chr11	64996542	64996543	*	4.70608368272441e-05	0.0159117	66.6667
chr11	122190756	122190757	*	4.70608368272441e-05	0.0159117	66.6667
chr12	75715461	75715462	*	4.70608368272441e-05	0.0159117	66.6667
chr12	75715463	75715464	*	4.70608368272441e-05	0.0159117	66.6667
chr12	114012146	114012147	*	4.70608368272441e-05	0.0159117	66.6667
chr13	109802908	109802909	*	4.70608368272441e-05	0.0159117	66.6667
chr14	24839674	24839675	*	4.70608368272441e-05	0.0159117	66.6667
chr15	54238143	54238144	*	4.70608368272441e-05	0.0159117	66.6667
chr15	83975677	83975678	*	4.70608368272441e-05	0.0159117	66.6667
chr16	23216072	23216073	*	4.70608368272441e-05	0.0159117	-66.6667
chr16	32386745	32386746	*	4.70608368272441e-05	0.0159117	66.6667
chr16	51985455	51985456	*	4.70608368272441e-05	0.0159117	-66.6667
chr16	58852337	58852338	*	4.70608368272441e-05	0.0159117	-66.6667
chr16	64796838	64796839	*	4.70608368272441e-05	0.0159117	66.6667
chr16	86979013	86979014	*	4.70608368272441e-05	0.0159117	66.6667
chr17	27075659	27075660	*	4.70608368272441e-05	0.0159117	-66.6667
chr17	72599542	72599543	*	4.70404409369337e-05	0.0159117	-50.5792
chr17	79176711	79176712	*	4.70140007851104e-05	0.0159117	50.7576
chr18	66361234	66361235	*	4.70608368272441e-05	0.0159117	-66.6667
chr19	8932530	8932531	*	4.70608368272441e-05	0.0159117	-66.6667
chr19	23649963	23649964	*	4.70608368272441e-05	0.0159117	66.6667
chr2	2636543	2636544	*	4.70608368272441e-05	0.0159117	66.6667
chr2	29634249	29634250	*	4.70608368272441e-05	0.0159117	-66.6667
chr2	78731564	78731565	*	4.70608368272441e-05	0.0159117	66.6667
chr2	122176015	122176016	*	4.70608368272441e-05	0.0159117	66.6667
chr2	133942823	133942824	*	4.70608368272441e-05	0.0159117	66.6667
chr20	6450777	6450778	*	4.70608368272441e-05	0.0159117	66.6667
chr20	13022084	13022085	*	4.70608368272441e-05	0.0159117	-66.6667
chr21	34030450	34030451	*	4.70608368272441e-05	0.0159117	-66.6667
chr22	37184773	37184774	*	4.70608368272441e-05	0.0159117	66.6667
chr22	43615903	43615904	*	4.70608368272441e-05	0.0159117	-66.6667
chr3	36166076	36166077	*	4.70608368272441e-05	0.0159117	66.6667
chr3	69160722	69160723	*	4.70608368272441e-05	0.0159117	66.6667
chr4	16593615	16593616	*	4.70608368272441e-05	0.0159117	-66.6667
chr4	22904996	22904997	*	4.70608368272441e-05	0.0159117	66.6667
chr6	19306844	19306845	*	4.70608368272441e-05	0.0159117	66.6667
chr6	150388463	150388464	*	4.70608368272441e-05	0.0159117	66.6667
chr7	1254573	1254574	*	4.70608368272441e-05	0.0159117	66.6667
chr7	78344138	78344139	*	4.70608368272441e-05	0.0159117	-66.6667
chr7	152636052	152636053	*	4.70608368272441e-05	0.0159117	-66.6667
chr8	31702318	31702319	*	4.70608368272441e-05	0.0159117	-66.6667
chr8	104034658	104034659	*	4.70608368272441e-05	0.0159117	66.6667
chr9	18842933	18842934	*	4.70608368272441e-05	0.0159117	66.6667
chr9	119726609	119726610	*	4.70608368272441e-05	0.0159117	66.6667
chr17	29041725	29041726	*	4.70674440412333e-05	0.0159126	62.6437
chr5	179304522	179304523	*	4.70674440412333e-05	0.0159126	-59.8901
chr8	123697098	123697099	*	4.70674440412333e-05	0.0159126	-62.6437
chr3	32599615	32599616	*	4.70699208930558e-05	0.0159129	41.6667
chr18	14641521	14641522	*	4.71075380750211e-05	0.0159247	-46.875
chr9	137132175	137132176	*	4.71075380750211e-05	0.0159247	46.875
chr17	56310262	56310263	*	4.71210345087181e-05	0.0159288	54.1667
chr21	8213401	8213402	*	4.71375866170851e-05	0.015934	-39.1509
chr11	18864850	18864851	*	4.71428149928857e-05	0.0159343	67.5926
chr13	35883015	35883016	*	4.71428149928857e-05	0.0159343	67.5926
chr7	31043325	31043326	*	4.71428149928857e-05	0.0159343	71.1039
chr19	34805485	34805486	*	4.72017007304231e-05	0.0159538	53.5484
chr10	107039227	107039228	*	4.72209417568372e-05	0.0159598	-49.2589
chr1	4398135	4398136	*	4.73574013426468e-05	0.0159669	-48.1481
chr1	6300686	6300687	*	4.7281362025966e-05	0.0159669	-58.4135
chr1	16163002	16163003	*	4.73489180748453e-05	0.0159669	69.1877
chr1	38824321	38824322	*	4.73489180748455e-05	0.0159669	67.2515
chr1	50159381	50159382	*	4.73489180748455e-05	0.0159669	68.2353
chr1	157530611	157530612	*	4.73489180748455e-05	0.0159669	-68.2353
chr1	177406976	177406977	*	4.73489180748456e-05	0.0159669	-67.8363
chr1	181600453	181600454	*	4.73489180748453e-05	0.0159669	69.1877
chr1	186722828	186722829	*	4.73489180748454e-05	0.0159669	68.4524
chr1	242413769	242413770	*	4.73489180748454e-05	0.0159669	68.4524
chr10	105488156	105488157	*	4.73574013426469e-05	0.0159669	48.1481
chr10	110721607	110721608	*	4.73489180748456e-05	0.0159669	-67.2515
chr10	112509315	112509316	*	4.73489180748456e-05	0.0159669	67.2515
chr10	123909188	123909189	*	4.73489180748454e-05	0.0159669	68.4524
chr11	8384927	8384928	*	4.73489180748454e-05	0.0159669	-68.4524
chr11	13600717	13600718	*	4.73489180748453e-05	0.0159669	69.1877
chr11	65424417	65424418	*	4.73489180748455e-05	0.0159669	68.2353
chr11	66553342	66553343	*	4.73489180748456e-05	0.0159669	-67.2515
chr11	79270014	79270015	*	4.73489180748456e-05	0.0159669	67.2515
chr12	27555670	27555671	*	4.73489180748455e-05	0.0159669	67.2515
chr12	54568075	54568076	*	4.73489180748456e-05	0.0159669	67.2515
chr12	67633917	67633918	*	4.73489180748454e-05	0.0159669	68.4524
chr12	97845953	97845954	*	4.73489180748454e-05	0.0159669	68.4211
chr12	112714402	112714403	*	4.73489180748453e-05	0.0159669	69.1877
chr12	125519163	125519164	*	4.73489180748455e-05	0.0159669	-67.2515
chr12	130954281	130954282	*	4.73489180748456e-05	0.0159669	67.2515
chr13	21895381	21895382	*	4.73489180748456e-05	0.0159669	67.8363
chr14	30025142	30025143	*	4.73489180748456e-05	0.0159669	67.2515
chr14	37665582	37665583	*	4.73489180748455e-05	0.0159669	-68.2353
chr14	57092250	57092251	*	4.73489180748456e-05	0.0159669	67.8363
chr14	97711491	97711492	*	4.73489180748454e-05	0.0159669	-68.4211
chr14	98719054	98719055	*	4.73489180748454e-05	0.0159669	-68.4524
chr14_GL000225v1_random	83868	83869	*	4.73574013426468e-05	0.0159669	-48.1481
chr16	1023249	1023250	*	4.73489180748454e-05	0.0159669	68.4211
chr16	9154551	9154552	*	4.73574013426469e-05	0.0159669	-48.1481
chr16	9919096	9919097	*	4.73489180748455e-05	0.0159669	-68.2353
chr16_KI270728v1_random	1459927	1459928	*	4.73574013426468e-05	0.0159669	-48.1481
chr17	27938079	27938080	*	4.73489180748456e-05	0.0159669	67.2515
chr17	50620918	50620919	*	4.73489180748455e-05	0.0159669	-67.2515
chr17	55789048	55789049	*	4.73489180748453e-05	0.0159669	69.1877
chr17	75707226	75707227	*	4.73489180748456e-05	0.0159669	-67.8363
chr17	81493682	81493683	*	4.73489180748456e-05	0.0159669	-67.2515
chr18	48198062	48198063	*	4.73489180748456e-05	0.0159669	67.8363
chr18	77259799	77259800	*	4.73489180748454e-05	0.0159669	-68.4211
chr19	35607992	35607993	*	4.73489180748455e-05	0.0159669	68.2353
chr19	50871046	50871047	*	4.73489180748455e-05	0.0159669	68.2353
chr1_KI270709v1_random	14410	14411	*	4.73489180748456e-05	0.0159669	-67.2515
chr2	96966224	96966225	*	4.73489180748454e-05	0.0159669	68.4211
chr2	100130320	100130321	*	4.73489180748454e-05	0.0159669	68.4211
chr20	16255037	16255038	*	4.73489180748456e-05	0.0159669	67.2515
chr20	17212921	17212922	*	4.73574013426468e-05	0.0159669	63.1579
chr20	37379701	37379702	*	4.73489180748454e-05	0.0159669	68.4524
chr20	42204182	42204183	*	4.73489180748455e-05	0.0159669	68.2353
chr20	62110932	62110933	*	4.73489180748456e-05	0.0159669	-67.8363
chr21	18289743	18289744	*	4.73489180748456e-05	0.0159669	67.8363
chr22	32121045	32121046	*	4.73489180748456e-05	0.0159669	-67.8363
chr22	44358207	44358208	*	4.73489180748455e-05	0.0159669	-68.2353
chr3	5641619	5641620	*	4.73489180748455e-05	0.0159669	67.2515
chr3	38347456	38347457	*	4.73489180748454e-05	0.0159669	68.4524
chr3	61410733	61410734	*	4.73489180748454e-05	0.0159669	68.4211
chr3	72126628	72126629	*	4.73489180748454e-05	0.0159669	68.4524
chr3	183556721	183556722	*	4.73489180748455e-05	0.0159669	-68.2353
chr3	193015666	193015667	*	4.73489180748456e-05	0.0159669	-67.2515
chr4	3670915	3670916	*	4.73489180748454e-05	0.0159669	-68.4524
chr4	76892114	76892115	*	4.73489180748456e-05	0.0159669	67.8363
chr4	140826516	140826517	*	4.73489180748455e-05	0.0159669	-68.2353
chr4	165535379	165535380	*	4.72776788310319e-05	0.0159669	59.1667
chr4	171166284	171166285	*	4.73489180748456e-05	0.0159669	67.8363
chr5	96446207	96446208	*	4.73489180748454e-05	0.0159669	68.4211
chr5	176238134	176238135	*	4.73574013426468e-05	0.0159669	48.1481
chr5	178374774	178374775	*	4.73489180748455e-05	0.0159669	-68.2353
chr6	41763611	41763612	*	4.73489180748454e-05	0.0159669	68.4211
chr6	159060705	159060706	*	4.73489180748456e-05	0.0159669	67.2515
chr7	3024259	3024260	*	4.73489180748454e-05	0.0159669	68.4211
chr7	18724201	18724202	*	4.73489180748454e-05	0.0159669	68.4524
chr7	152707274	152707275	*	4.73489180748455e-05	0.0159669	-68.2353
chr8	10703799	10703800	*	4.73489180748456e-05	0.0159669	67.8363
chr8	103750910	103750911	*	4.73489180748454e-05	0.0159669	68.4211
chr8	104353375	104353376	*	4.73489180748454e-05	0.0159669	68.4211
chr9	87493059	87493060	*	4.73489180748454e-05	0.0159669	-68.4524
chr9	119568423	119568424	*	4.72933694249622e-05	0.0159669	58.3851
chr9	120107129	120107130	*	4.73489180748455e-05	0.0159669	67.2515
chr9	134928101	134928102	*	4.73489180748454e-05	0.0159669	-68.4524
chrX	48006467	48006468	*	4.73492937778559e-05	0.0159669	49.2857
chr19	2469016	2469017	*	4.74491218025569e-05	0.0159964	-57.2174
chr19	55603769	55603770	*	4.74491218025569e-05	0.0159964	-62.4288
chr3	66949046	66949047	*	4.74491218025569e-05	0.0159964	57.2174
chr17	40740230	40740231	*	4.75003325507811e-05	0.0160109	-55.2448
chr19	1682719	1682720	*	4.75003325507811e-05	0.0160109	55.2448
chr19	19210909	19210910	*	4.75003325507811e-05	0.0160109	55.2448
chr22	26134869	26134870	*	4.75003325507811e-05	0.0160109	55.2448
chr22	33034541	33034542	*	4.75003325507811e-05	0.0160109	55.2448
chr8	103766997	103766998	*	4.75003325507811e-05	0.0160109	55.2448
chr16	89917368	89917369	*	4.75393093884422e-05	0.0160235	49.3493
chr12	15032492	15032493	*	4.75671467221986e-05	0.0160325	59.0301
chr17	55782779	55782780	*	4.75840503912065e-05	0.0160377	54.6703
chr8	141520683	141520684	*	4.75901766273943e-05	0.0160393	58.2011
chr1	124690663	124690664	*	4.76242415136608e-05	0.01605	47.6471
chr10	113933989	113933990	*	4.76248656654642e-05	0.01605	49.5946
chr1	13429058	13429059	*	4.76498486411219e-05	0.0160566	-52.3297
chr19	45237150	45237151	*	4.7649848641122e-05	0.0160566	52.3297
chr3	75924352	75924353	*	4.7649848641122e-05	0.0160566	52.3297
chr3	130451489	130451490	*	4.7649848641122e-05	0.0160566	52.3297
chr8	97431634	97431635	*	4.76553108143938e-05	0.016058	-53.1674
chrUn_KN707892v1_decoy	783	784	*	4.77078566233535e-05	0.0160752	-34.7052
chr1	18129236	18129237	*	4.77400503917755e-05	0.0160781	-65
chr1	239599135	239599136	*	4.77400503917755e-05	0.0160781	65
chr1	242201951	242201952	*	4.77400503917755e-05	0.0160781	65
chr1	247910673	247910674	*	4.77400503917755e-05	0.0160781	65
chr10	125693356	125693357	*	4.77400503917755e-05	0.0160781	65
chr13	97817398	97817399	*	4.77400503917755e-05	0.0160781	65
chr15	93935316	93935317	*	4.77400503917754e-05	0.0160781	69.2308
chr17	66459698	66459699	*	4.77400503917755e-05	0.0160781	65
chr2	23301866	23301867	*	4.77400503917755e-05	0.0160781	65
chr20	58211041	58211042	*	4.77400503917755e-05	0.0160781	65
chr22	32338219	32338220	*	4.77400503917754e-05	0.0160781	69.2308
chr4	25168	25169	*	4.77400503917755e-05	0.0160781	65
chr6	167570606	167570607	*	4.77400503917755e-05	0.0160781	-65
chr7	101554346	101554347	*	4.77400503917755e-05	0.0160781	65
chr8	103758922	103758923	*	4.77400503917754e-05	0.0160781	69.2308
chr8	133609400	133609401	*	4.77400503917755e-05	0.0160781	65
chr9	81886928	81886929	*	4.77400503917755e-05	0.0160781	-65
chr2	133382485	133382486	*	4.78074343991647e-05	0.0160999	43.4783
chr3	42502296	42502297	*	4.78071423365312e-05	0.0160999	-42.3041
chr17	79431882	79431883	*	4.79348403002314e-05	0.0161419	-58.4962
chr3	48439451	48439452	*	4.79348403002314e-05	0.0161419	53.6552
chr1	164983397	164983398	*	4.80075262891635e-05	0.01616	56.6667
chr11	121365153	121365154	*	4.80150951746985e-05	0.01616	-63.2609
chr14	20933827	20933828	*	4.80150951746983e-05	0.01616	-63.3772
chr15	89368587	89368588	*	4.80150951746985e-05	0.01616	64.1667
chr15	93928129	93928130	*	4.80150951746985e-05	0.01616	-63.2609
chr17	77305002	77305003	*	4.80150951746985e-05	0.01616	-63.2609
chr20	28954857	28954858	*	4.80150951746983e-05	0.01616	63.3772
chr3	46057615	46057616	*	4.80150951746984e-05	0.01616	63.6364
chr3	46412307	46412308	*	4.80150951746983e-05	0.01616	62.5541
chr3	51834942	51834943	*	4.80150951746985e-05	0.01616	-63.2609
chr3	53747048	53747049	*	4.80150951746985e-05	0.01616	-63.2609
chr4	5158885	5158886	*	4.80150951746985e-05	0.01616	63.2609
chr5	74537530	74537531	*	4.80150951746983e-05	0.01616	-63.3772
chr5	139756509	139756510	*	4.80075262891635e-05	0.01616	-56.6667
chr6	24165610	24165611	*	4.80150951746983e-05	0.01616	63.3772
chr6	44767800	44767801	*	4.80150951746983e-05	0.01616	62.5541
chr7	30136426	30136427	*	4.80150951746982e-05	0.01616	-62.5541
chr7	152960231	152960232	*	4.80150951746983e-05	0.01616	63.3772
chr9	120075323	120075324	*	4.80150951746983e-05	0.01616	63.3772
chr1	18728657	18728658	*	4.81258422022386e-05	0.0161705	-73.4848
chr1	27347519	27347520	*	4.81258422022386e-05	0.0161705	-68.0702
chr1	54767479	54767480	*	4.81258422022386e-05	0.0161705	-68.0702
chr1	62885516	62885517	*	4.81258422022386e-05	0.0161705	68.0702
chr1	209592452	209592453	*	4.81258422022387e-05	0.0161705	73.4848
chr1	227713433	227713434	*	4.81258422022385e-05	0.0161705	-68.0702
chr10	23498696	23498697	*	4.81258422022387e-05	0.0161705	73.4848
chr10	37404580	37404581	*	4.81258422022386e-05	0.0161705	-68.0702
chr10	38829113	38829114	*	4.80913426220038e-05	0.0161705	56.4263
chr10	105725585	105725586	*	4.81258422022385e-05	0.0161705	68.0702
chr10	114615360	114615361	*	4.80913426220038e-05	0.0161705	56.4263
chr11	45380386	45380387	*	4.81258422022386e-05	0.0161705	68.0702
chr11	47873964	47873965	*	4.81258422022386e-05	0.0161705	68.0702
chr12	15244224	15244225	*	4.81258422022386e-05	0.0161705	68.0702
chr12	113532642	113532643	*	4.81258422022386e-05	0.0161705	-68.0702
chr14	90194017	90194018	*	4.81258422022386e-05	0.0161705	-73.4848
chr15	46509743	46509744	*	4.81258422022386e-05	0.0161705	68.0702
chr16	24096208	24096209	*	4.81258422022386e-05	0.0161705	-68.0702
chr16	26917228	26917229	*	4.81258422022386e-05	0.0161705	73.4848
chr16	50066789	50066790	*	4.81258422022385e-05	0.0161705	68.0702
chr16	80614602	80614603	*	4.80617713934278e-05	0.0161705	62.3932
chr17	16243986	16243987	*	4.81258422022387e-05	0.0161705	-73.4848
chr17	26690585	26690586	*	4.80617713934277e-05	0.0161705	-62.3932
chr17	27119203	27119204	*	4.81258422022386e-05	0.0161705	-68.0702
chr17	82699933	82699934	*	4.81258422022386e-05	0.0161705	-73.4848
chr18	25157018	25157019	*	4.81258422022386e-05	0.0161705	68.0702
chr18	49659136	49659137	*	4.81258422022386e-05	0.0161705	-68.0702
chr19	11357088	11357089	*	4.81258422022386e-05	0.0161705	68.0702
chr19	55749412	55749413	*	4.81258422022386e-05	0.0161705	68.0702
chr2	19668337	19668338	*	4.81258422022387e-05	0.0161705	73.4848
chr2	76694208	76694209	*	4.81258422022386e-05	0.0161705	-68.0702
chr2	121831734	121831735	*	4.81258422022386e-05	0.0161705	68.0702
chr2	122161314	122161315	*	4.81258422022386e-05	0.0161705	68.0702
chr2	176598081	176598082	*	4.81258422022386e-05	0.0161705	68.0702
chr2	229702698	229702699	*	4.81258422022386e-05	0.0161705	68.0702
chr20	32587586	32587587	*	4.81258422022386e-05	0.0161705	73.4848
chr20	60943421	60943422	*	4.81258422022386e-05	0.0161705	68.0702
chr20	61810122	61810123	*	4.81258422022386e-05	0.0161705	68.0702
chr22	20284901	20284902	*	4.80617713934278e-05	0.0161705	62.3932
chr22	34442277	34442278	*	4.81258422022386e-05	0.0161705	-68.0702
chr3	13872853	13872854	*	4.81258422022386e-05	0.0161705	68.0702
chr4	11862335	11862336	*	4.81258422022386e-05	0.0161705	68.0702
chr4	12232051	12232052	*	4.81258422022387e-05	0.0161705	73.4848
chr4	99564873	99564874	*	4.81258422022385e-05	0.0161705	68.0702
chr5	164946968	164946969	*	4.81258422022386e-05	0.0161705	68.0702
chr6	1357537	1357538	*	4.81258422022385e-05	0.0161705	-68.0702
chr7	30551803	30551804	*	4.81258422022386e-05	0.0161705	68.0702
chr7	130695694	130695695	*	4.81258422022386e-05	0.0161705	-68.0702
chr7	130910122	130910123	*	4.81258422022387e-05	0.0161705	73.4848
chr7	147262673	147262674	*	4.81258422022386e-05	0.0161705	68.0702
chr7	147262677	147262678	*	4.81258422022386e-05	0.0161705	68.0702
chr8	104211936	104211937	*	4.80913426220038e-05	0.0161705	56.4263
chr8	104267527	104267528	*	4.81258422022385e-05	0.0161705	68.0702
chr8	132245873	132245874	*	4.81258422022385e-05	0.0161705	-68.0702
chr9	17572851	17572852	*	4.81258422022386e-05	0.0161705	68.0702
chr9	22052636	22052637	*	4.81258422022385e-05	0.0161705	68.0702
chr9	119351902	119351903	*	4.81258422022386e-05	0.0161705	73.4848
chr20	54176085	54176086	*	4.81804225423057e-05	0.0161874	52.6316
chr22	25769127	25769128	*	4.81804225423057e-05	0.0161874	-52.6316
chr4	603655	603656	*	4.81804225423057e-05	0.0161874	-52.6316
chr17	10556619	10556620	*	4.82622613810292e-05	0.0162126	57.963
chr18	76681458	76681459	*	4.82622613810292e-05	0.0162126	57.963
chr6	150492722	150492723	*	4.82622613810292e-05	0.0162126	-57.963
chr8	97486956	97486957	*	4.82622613810292e-05	0.0162126	57.963
chr9	115505186	115505187	*	4.82622613810292e-05	0.0162126	-57.963
chr1	6471707	6471708	*	4.86658314091348e-05	0.0162307	-78.5714
chr1	10651501	10651502	*	4.86658314091348e-05	0.0162307	-78.5714
chr1	44005674	44005675	*	4.86658314091348e-05	0.0162307	-78.5714
chr1	107815876	107815877	*	4.86658314091348e-05	0.0162307	78.5714
chr1	111862942	111862943	*	4.86658314091348e-05	0.0162307	78.5714
chr1	154570574	154570575	*	4.86658314091348e-05	0.0162307	-78.5714
chr1	159923545	159923546	*	4.86658314091347e-05	0.0162307	-80
chr1	164901286	164901287	*	4.86658314091347e-05	0.0162307	80
chr1	168843615	168843616	*	4.86658314091347e-05	0.0162307	-80
chr1	181904903	181904904	*	4.86658314091348e-05	0.0162307	78.5714
chr1	204278026	204278027	*	4.86658314091348e-05	0.0162307	78.5714
chr1	204283622	204283623	*	4.86658314091347e-05	0.0162307	80
chr1	208892431	208892432	*	4.86658314091347e-05	0.0162307	-80
chr1	237728726	237728727	*	4.86658314091348e-05	0.0162307	78.5714
chr1	246754419	246754420	*	4.86658314091348e-05	0.0162307	78.5714
chr10	20351321	20351322	*	4.86658314091347e-05	0.0162307	80
chr10	20360337	20360338	*	4.86658314091348e-05	0.0162307	78.5714
chr10	20513665	20513666	*	4.86658314091348e-05	0.0162307	78.5714
chr10	20588540	20588541	*	4.86658314091347e-05	0.0162307	80
chr10	23799981	23799982	*	4.86658314091347e-05	0.0162307	80
chr10	43371655	43371656	*	4.86658314091348e-05	0.0162307	-78.5714
chr10	48334117	48334118	*	4.86658314091348e-05	0.0162307	-78.5714
chr10	52499455	52499456	*	4.86658314091347e-05	0.0162307	-80
chr10	76974098	76974099	*	4.86658314091347e-05	0.0162307	80
chr10	97065610	97065611	*	4.86658314091347e-05	0.0162307	-80
chr10	98849847	98849848	*	4.85658886592173e-05	0.0162307	-61.3095
chr10	106092443	106092444	*	4.86658314091348e-05	0.0162307	78.5714
chr10	114309815	114309816	*	4.83736400241839e-05	0.0162307	52.9777
chr10	132671439	132671440	*	4.86658314091348e-05	0.0162307	-78.5714
chr11	776332	776333	*	4.84613976043283e-05	0.0162307	56.7766
chr11	2709030	2709031	*	4.86658314091348e-05	0.0162307	78.5714
chr11	48741850	48741851	*	4.86658314091348e-05	0.0162307	-78.5714
chr11	48974268	48974269	*	4.86658314091348e-05	0.0162307	78.5714
chr11	55242281	55242282	*	4.86658314091348e-05	0.0162307	-78.5714
chr11	57647919	57647920	*	4.86658314091348e-05	0.0162307	78.5714
chr11	67978613	67978614	*	4.86658314091347e-05	0.0162307	-80
chr11	68321651	68321652	*	4.86658314091348e-05	0.0162307	-78.5714
chr11	84427277	84427278	*	4.86658314091348e-05	0.0162307	78.5714
chr11	131737721	131737722	*	4.86658314091347e-05	0.0162307	-80
chr12	46955858	46955859	*	4.86658314091348e-05	0.0162307	78.5714
chr12	98238908	98238909	*	4.86658314091347e-05	0.0162307	-80
chr12	98301771	98301772	*	4.86658314091348e-05	0.0162307	78.5714
chr12	112651129	112651130	*	4.86658314091347e-05	0.0162307	80
chr12	112910104	112910105	*	4.86658314091348e-05	0.0162307	78.5714
chr12	114706668	114706669	*	4.86658314091348e-05	0.0162307	78.5714
chr12	115024020	115024021	*	4.86658314091348e-05	0.0162307	78.5714
chr12	115072917	115072918	*	4.86658314091348e-05	0.0162307	78.5714
chr12	115103050	115103051	*	4.86658314091348e-05	0.0162307	78.5714
chr12	115223645	115223646	*	4.86658314091347e-05	0.0162307	80
chr12	115317436	115317437	*	4.86658314091347e-05	0.0162307	80
chr12	115379919	115379920	*	4.86658314091347e-05	0.0162307	80
chr12	115410479	115410480	*	4.86658314091347e-05	0.0162307	80
chr12	115636747	115636748	*	4.86658314091347e-05	0.0162307	80
chr12	115837228	115837229	*	4.86658314091348e-05	0.0162307	78.5714
chr12	127610609	127610610	*	4.86658314091348e-05	0.0162307	78.5714
chr13	30903063	30903064	*	4.85746215702674e-05	0.0162307	59.2593
chr13	31448011	31448012	*	4.86658314091347e-05	0.0162307	-80
chr13	32587970	32587971	*	4.86658314091347e-05	0.0162307	80
chr13	37560604	37560605	*	4.86658314091347e-05	0.0162307	80
chr13	44301005	44301006	*	4.86658314091347e-05	0.0162307	80
chr13	74403452	74403453	*	4.86658314091348e-05	0.0162307	78.5714
chr13	94180854	94180855	*	4.86658314091347e-05	0.0162307	80
chr13	103512808	103512809	*	4.86658314091348e-05	0.0162307	78.5714
chr13	107147350	107147351	*	4.86658314091348e-05	0.0162307	-78.5714
chr14	36476446	36476447	*	4.86658314091347e-05	0.0162307	-80
chr14	57087192	57087193	*	4.86658314091347e-05	0.0162307	80
chr14	57581784	57581785	*	4.86658314091347e-05	0.0162307	80
chr14	86860431	86860432	*	4.86658314091348e-05	0.0162307	78.5714
chr15	27613773	27613774	*	4.86658314091348e-05	0.0162307	78.5714
chr15	33539419	33539420	*	4.86658314091347e-05	0.0162307	80
chr15	33697797	33697798	*	4.86658314091347e-05	0.0162307	80
chr15	53978715	53978716	*	4.86658314091347e-05	0.0162307	80
chr15	62887042	62887043	*	4.86658314091348e-05	0.0162307	78.5714
chr15	74598598	74598599	*	4.86658314091348e-05	0.0162307	-78.5714
chr15	75038110	75038111	*	4.86658314091348e-05	0.0162307	-78.5714
chr15	77958344	77958345	*	4.86658314091348e-05	0.0162307	78.5714
chr15	84395033	84395034	*	4.86658314091348e-05	0.0162307	78.5714
chr15	84595122	84595123	*	4.86658314091348e-05	0.0162307	78.5714
chr15	85876542	85876543	*	4.86658314091347e-05	0.0162307	-80
chr15	87568110	87568111	*	4.86658314091348e-05	0.0162307	78.5714
chr15	92476045	92476046	*	4.86658314091347e-05	0.0162307	-80
chr15	94429757	94429758	*	4.86658314091348e-05	0.0162307	78.5714
chr16	1705053	1705054	*	4.86658314091348e-05	0.0162307	78.5714
chr16	4942682	4942683	*	4.86658314091348e-05	0.0162307	78.5714
chr16	8150291	8150292	*	4.86658314091348e-05	0.0162307	78.5714
chr16	9327916	9327917	*	4.86658314091347e-05	0.0162307	-80
chr16	12917344	12917345	*	4.86658314091348e-05	0.0162307	78.5714
chr16	31377428	31377429	*	4.86658314091348e-05	0.0162307	78.5714
chr16	55289998	55289999	*	4.86658314091348e-05	0.0162307	78.5714
chr16	61829299	61829300	*	4.86658314091347e-05	0.0162307	80
chr16	61904351	61904352	*	4.86658314091348e-05	0.0162307	78.5714
chr16	64260145	64260146	*	4.86658314091347e-05	0.0162307	-80
chr16	64438196	64438197	*	4.86658314091348e-05	0.0162307	-78.5714
chr16	76199292	76199293	*	4.86658314091347e-05	0.0162307	80
chr16	77809941	77809942	*	4.86658314091348e-05	0.0162307	78.5714
chr16	78770905	78770906	*	4.86658314091347e-05	0.0162307	-80
chr16	82229204	82229205	*	4.83736400241839e-05	0.0162307	52.9777
chr16	85747098	85747099	*	4.86658314091347e-05	0.0162307	-80
chr16	86619576	86619577	*	4.86658314091348e-05	0.0162307	-78.5714
chr16	88098885	88098886	*	4.86658314091348e-05	0.0162307	-78.5714
chr16	88297155	88297156	*	4.84613976043283e-05	0.0162307	-56.7766
chr16	89065914	89065915	*	4.85658886592173e-05	0.0162307	-61.3095
chr17	10443990	10443991	*	4.86658314091348e-05	0.0162307	78.5714
chr17	42163198	42163199	*	4.86658314091347e-05	0.0162307	-80
chr17	45062406	45062407	*	4.86658314091347e-05	0.0162307	80
chr17	49695287	49695288	*	4.86610531004371e-05	0.0162307	-31.0345
chr17	51396275	51396276	*	4.86658314091348e-05	0.0162307	78.5714
chr17	52600132	52600133	*	4.86658314091348e-05	0.0162307	78.5714
chr17	81530060	81530061	*	4.85772788525134e-05	0.0162307	56.5982
chr18	7047289	7047290	*	4.86658314091347e-05	0.0162307	80
chr18	30301790	30301791	*	4.86658314091348e-05	0.0162307	78.5714
chr18	42145305	42145306	*	4.86658314091347e-05	0.0162307	80
chr18	48187391	48187392	*	4.86658314091348e-05	0.0162307	78.5714
chr18	59951990	59951991	*	4.86658314091348e-05	0.0162307	78.5714
chr18	71521484	71521485	*	4.86658314091347e-05	0.0162307	-80
chr18	73426995	73426996	*	4.86658314091348e-05	0.0162307	-78.5714
chr19	2024215	2024216	*	4.86658314091348e-05	0.0162307	78.5714
chr19	12830557	12830558	*	4.86658314091348e-05	0.0162307	-78.5714
chr19	16706451	16706452	*	4.86658314091347e-05	0.0162307	80
chr19	16920583	16920584	*	4.86658314091348e-05	0.0162307	-78.5714
chr19	17617683	17617684	*	4.86658314091348e-05	0.0162307	-78.5714
chr19	41873804	41873805	*	4.85927144120255e-05	0.0162307	59.0226
chr2	2121720	2121721	*	4.85658886592173e-05	0.0162307	-62.5506
chr2	2951341	2951342	*	4.86658314091347e-05	0.0162307	80
chr2	6343105	6343106	*	4.86658314091348e-05	0.0162307	-78.5714
chr2	15856872	15856873	*	4.86658314091347e-05	0.0162307	-80
chr2	17210338	17210339	*	4.86658314091348e-05	0.0162307	78.5714
chr2	18593403	18593404	*	4.86658314091347e-05	0.0162307	80
chr2	18814123	18814124	*	4.86658314091348e-05	0.0162307	78.5714
chr2	19038840	19038841	*	4.86658314091347e-05	0.0162307	80
chr2	23260786	23260787	*	4.86658314091347e-05	0.0162307	80
chr2	28956200	28956201	*	4.86658314091347e-05	0.0162307	80
chr2	42530724	42530725	*	4.85746215702674e-05	0.0162307	-59.2593
chr2	48603934	48603935	*	4.86658314091348e-05	0.0162307	78.5714
chr2	48853588	48853589	*	4.86658314091347e-05	0.0162307	80
chr2	75365102	75365103	*	4.86658314091348e-05	0.0162307	78.5714
chr2	95166010	95166011	*	4.86658314091348e-05	0.0162307	78.5714
chr2	100147570	100147571	*	4.86658314091347e-05	0.0162307	80
chr2	110747635	110747636	*	4.86658314091347e-05	0.0162307	80
chr2	118201307	118201308	*	4.86658314091348e-05	0.0162307	78.5714
chr2	118730221	118730222	*	4.86658314091348e-05	0.0162307	78.5714
chr2	128535002	128535003	*	4.86658314091347e-05	0.0162307	-80
chr2	128589806	128589807	*	4.86658314091347e-05	0.0162307	80
chr2	130229421	130229422	*	4.86658314091348e-05	0.0162307	-78.5714
chr2	133087428	133087429	*	4.86658314091347e-05	0.0162307	80
chr2	137203081	137203082	*	4.86658314091347e-05	0.0162307	80
chr2	137286051	137286052	*	4.86658314091347e-05	0.0162307	80
chr2	137359266	137359267	*	4.86658314091348e-05	0.0162307	78.5714
chr2	137469229	137469230	*	4.86658314091347e-05	0.0162307	80
chr2	137524569	137524570	*	4.86658314091348e-05	0.0162307	78.5714
chr2	175478424	175478425	*	4.86658314091347e-05	0.0162307	-80
chr2	175652169	175652170	*	4.86658314091347e-05	0.0162307	80
chr2	207175186	207175187	*	4.86658314091348e-05	0.0162307	-78.5714
chr2	237374250	237374251	*	4.86658314091347e-05	0.0162307	80
chr2	237446961	237446962	*	4.86658314091348e-05	0.0162307	78.5714
chr20	979172	979173	*	4.84815236526047e-05	0.0162307	57.8947
chr20	1728195	1728196	*	4.85658886592173e-05	0.0162307	61.3095
chr20	2160623	2160624	*	4.86658314091347e-05	0.0162307	80
chr20	3245796	3245797	*	4.86658314091347e-05	0.0162307	80
chr20	14523213	14523214	*	4.86658314091348e-05	0.0162307	78.5714
chr20	36297641	36297642	*	4.86658314091348e-05	0.0162307	78.5714
chr20	38811953	38811954	*	4.84613976043283e-05	0.0162307	56.7766
chr20	39139562	39139563	*	4.86658314091348e-05	0.0162307	-78.5714
chr20	40583488	40583489	*	4.86658314091348e-05	0.0162307	-78.5714
chr20	52334803	52334804	*	4.86658314091348e-05	0.0162307	-78.5714
chr20	52694523	52694524	*	4.85746215702674e-05	0.0162307	59.2593
chr20	54650440	54650441	*	4.86658314091348e-05	0.0162307	78.5714
chr21	18107084	18107085	*	4.86658314091348e-05	0.0162307	78.5714
chr21	18274745	18274746	*	4.86658314091347e-05	0.0162307	80
chr21	24210587	24210588	*	4.86658314091348e-05	0.0162307	78.5714
chr21	42200562	42200563	*	4.86658314091348e-05	0.0162307	78.5714
chr22	26027460	26027461	*	4.86658314091347e-05	0.0162307	80
chr22	34105472	34105473	*	4.86658314091347e-05	0.0162307	80
chr22	39972945	39972946	*	4.83736400241836e-05	0.0162307	54.6036
chr22	48974262	48974263	*	4.86658314091348e-05	0.0162307	78.5714
chr3	14540024	14540025	*	4.86658314091348e-05	0.0162307	-78.5714
chr3	14849632	14849633	*	4.86658314091348e-05	0.0162307	78.5714
chr3	40615394	40615395	*	4.85746215702674e-05	0.0162307	-59.2593
chr3	41301592	41301593	*	4.86658314091347e-05	0.0162307	-80
chr3	46538915	46538916	*	4.86658314091348e-05	0.0162307	78.5714
chr3	63108313	63108314	*	4.85746215702674e-05	0.0162307	60.7143
chr3	64174261	64174262	*	4.86658314091347e-05	0.0162307	-80
chr3	66925722	66925723	*	4.86658314091347e-05	0.0162307	80
chr3	135413761	135413762	*	4.86658314091348e-05	0.0162307	78.5714
chr4	5103809	5103810	*	4.86658314091348e-05	0.0162307	-78.5714
chr4	6527181	6527182	*	4.86658314091348e-05	0.0162307	78.5714
chr4	6572542	6572543	*	4.86658314091348e-05	0.0162307	78.5714
chr4	9754114	9754115	*	4.86658314091348e-05	0.0162307	-78.5714
chr4	25035343	25035344	*	4.86658314091348e-05	0.0162307	78.5714
chr4	77241333	77241334	*	4.86658314091348e-05	0.0162307	78.5714
chr4	121926531	121926532	*	4.86658314091348e-05	0.0162307	-78.5714
chr5	12909363	12909364	*	4.86658314091348e-05	0.0162307	78.5714
chr5	12977732	12977733	*	4.86658314091347e-05	0.0162307	80
chr5	13107262	13107263	*	4.86658314091347e-05	0.0162307	80
chr5	13401119	13401120	*	4.86658314091348e-05	0.0162307	78.5714
chr5	13522145	13522146	*	4.86658314091348e-05	0.0162307	78.5714
chr5	62793387	62793388	*	4.86658314091348e-05	0.0162307	78.5714
chr5	133726718	133726719	*	4.86658314091348e-05	0.0162307	-78.5714
chr5	162975540	162975541	*	4.85746215702674e-05	0.0162307	59.2593
chr5	174307147	174307148	*	4.85658886592173e-05	0.0162307	61.3095
chr6	11265301	11265302	*	4.86658314091347e-05	0.0162307	80
chr6	24059033	24059034	*	4.86658314091348e-05	0.0162307	78.5714
chr6	36301449	36301450	*	4.86658314091348e-05	0.0162307	78.5714
chr6	39365373	39365374	*	4.86658314091347e-05	0.0162307	80
chr6	84363000	84363001	*	4.86658314091348e-05	0.0162307	78.5714
chr6	89248013	89248014	*	4.84613976043286e-05	0.0162307	60.7843
chr6	129679391	129679392	*	4.86658314091348e-05	0.0162307	78.5714
chr6	140898083	140898084	*	4.86658314091347e-05	0.0162307	-80
chr6	142331456	142331457	*	4.86658314091348e-05	0.0162307	-78.5714
chr6	155879904	155879905	*	4.86658314091348e-05	0.0162307	78.5714
chr6	165438041	165438042	*	4.86658314091347e-05	0.0162307	-80
chr7	1346435	1346436	*	4.86658314091347e-05	0.0162307	-80
chr7	1430341	1430342	*	4.86658314091348e-05	0.0162307	78.5714
chr7	41152582	41152583	*	4.86658314091347e-05	0.0162307	80
chr7	54423110	54423111	*	4.86658314091348e-05	0.0162307	78.5714
chr7	70751789	70751790	*	4.86658314091347e-05	0.0162307	80
chr7	75602929	75602930	*	4.86658314091348e-05	0.0162307	78.5714
chr7	101232143	101232144	*	4.86658314091347e-05	0.0162307	-80
chr7	132052245	132052246	*	4.86658314091347e-05	0.0162307	80
chr7	137675449	137675450	*	4.86658314091348e-05	0.0162307	78.5714
chr7	152984975	152984976	*	4.86658314091348e-05	0.0162307	78.5714
chr7	153011345	153011346	*	4.85658886592173e-05	0.0162307	62.5506
chr8	9947945	9947946	*	4.86658314091348e-05	0.0162307	78.5714
chr8	13212853	13212854	*	4.86658314091348e-05	0.0162307	-78.5714
chr8	19505480	19505481	*	4.86658314091347e-05	0.0162307	80
chr8	33198347	33198348	*	4.86658314091348e-05	0.0162307	78.5714
chr8	36025823	36025824	*	4.86658314091348e-05	0.0162307	78.5714
chr8	48761096	48761097	*	4.86658314091348e-05	0.0162307	-78.5714
chr8	103823099	103823100	*	4.86658314091347e-05	0.0162307	80
chr8	104022632	104022633	*	4.84613976043283e-05	0.0162307	56.7766
chr8	132457390	132457391	*	4.85927144120255e-05	0.0162307	59.0226
chr8	141608275	141608276	*	4.85746215702674e-05	0.0162307	-59.2593
chr8	141851148	141851149	*	4.8554593348612e-05	0.0162307	53.2164
chr9	20027327	20027328	*	4.86658314091348e-05	0.0162307	-78.5714
chr9	25112307	25112308	*	4.86658314091347e-05	0.0162307	80
chr9	30802357	30802358	*	4.86658314091348e-05	0.0162307	-78.5714
chr9	34976517	34976518	*	4.86658314091348e-05	0.0162307	78.5714
chr9	35957626	35957627	*	4.86658314091347e-05	0.0162307	80
chr9	74217318	74217319	*	4.86658314091348e-05	0.0162307	-78.5714
chr9	78961358	78961359	*	4.86658314091348e-05	0.0162307	-78.5714
chr9	102798438	102798439	*	4.86658314091347e-05	0.0162307	80
chr9	106861032	106861033	*	4.83736400241839e-05	0.0162307	52.9777
chr9	117446642	117446643	*	4.86658314091348e-05	0.0162307	78.5714
chr9	119183551	119183552	*	4.86658314091348e-05	0.0162307	78.5714
chr9	119292394	119292395	*	4.86658314091347e-05	0.0162307	80
chr9	119540295	119540296	*	4.86658314091348e-05	0.0162307	78.5714
chr9	119823752	119823753	*	4.86658314091348e-05	0.0162307	78.5714
chr9	119848855	119848856	*	4.86658314091348e-05	0.0162307	78.5714
chrUn_KI270442v1	372210	372211	*	4.86658314091348e-05	0.0162307	-78.5714
chrX	6532603	6532604	*	4.86658314091348e-05	0.0162307	-78.5714
chr1	25678544	25678545	*	4.87688510350503e-05	0.0162319	74.1667
chr1	42963013	42963014	*	4.87688510350505e-05	0.0162319	-75
chr1	46898898	46898899	*	4.87688510350505e-05	0.0162319	-75
chr1	229428777	229428778	*	4.87688510350503e-05	0.0162319	74.1667
chr1	237644828	237644829	*	4.87688510350503e-05	0.0162319	74.1667
chr1	241715943	241715944	*	4.87688510350505e-05	0.0162319	75
chr10	5292316	5292317	*	4.87688510350504e-05	0.0162319	-74.1667
chr10	14163134	14163135	*	4.87688510350503e-05	0.0162319	74.1667
chr11	56593293	56593294	*	4.87688510350504e-05	0.0162319	-74.1667
chr11	58396811	58396812	*	4.87688510350503e-05	0.0162319	-74.1667
chr11	62299696	62299697	*	4.87688510350505e-05	0.0162319	75
chr11	107934723	107934724	*	4.87688510350505e-05	0.0162319	75
chr12	115783547	115783548	*	4.87688510350503e-05	0.0162319	74.1667
chr13	22065564	22065565	*	4.87688510350503e-05	0.0162319	74.1667
chr13	105920487	105920488	*	4.87688510350505e-05	0.0162319	75
chr14	68598678	68598679	*	4.87688510350503e-05	0.0162319	74.1667
chr15	64010838	64010839	*	4.87688510350505e-05	0.0162319	-75
chr16	55283916	55283917	*	4.87688510350505e-05	0.0162319	75
chr16	79889148	79889149	*	4.87688510350504e-05	0.0162319	74.1667
chr16	87814456	87814457	*	4.87655904857769e-05	0.0162319	46.4444
chr16	88924147	88924148	*	4.87688510350504e-05	0.0162319	-74.1667
chr17	43953167	43953168	*	4.87688510350504e-05	0.0162319	-74.1667
chr17	56430368	56430369	*	4.87688510350503e-05	0.0162319	74.1667
chr17	72491151	72491152	*	4.87688510350504e-05	0.0162319	74.1667
chr18	48127323	48127324	*	4.87688510350503e-05	0.0162319	74.1667
chr19	1082002	1082003	*	4.87688510350505e-05	0.0162319	-75
chr19	34767180	34767181	*	4.87688510350505e-05	0.0162319	75
chr2	23061742	23061743	*	4.87688510350505e-05	0.0162319	75
chr2	30080711	30080712	*	4.87688510350504e-05	0.0162319	74.1667
chr2	63716461	63716462	*	4.87688510350503e-05	0.0162319	74.1667
chr2	101670542	101670543	*	4.87688510350504e-05	0.0162319	-74.1667
chr2	118254659	118254660	*	4.87688510350503e-05	0.0162319	74.1667
chr2	118288201	118288202	*	4.87688510350505e-05	0.0162319	75
chr2	118717892	118717893	*	4.87688510350503e-05	0.0162319	74.1667
chr2	185702514	185702515	*	4.87688510350504e-05	0.0162319	-74.1667
chr20	25133006	25133007	*	4.87688510350503e-05	0.0162319	-74.1667
chr20	32538778	32538779	*	4.87688510350504e-05	0.0162319	-74.1667
chr20	45615491	45615492	*	4.87688510350504e-05	0.0162319	-74.1667
chr20	54702476	54702477	*	4.87688510350503e-05	0.0162319	-74.1667
chr20	57050123	57050124	*	4.87688510350503e-05	0.0162319	-74.1667
chr20	58787656	58787657	*	4.87688510350504e-05	0.0162319	-74.1667
chr20	61728571	61728572	*	4.87688510350503e-05	0.0162319	74.1667
chr21	20911800	20911801	*	4.87688510350504e-05	0.0162319	74.1667
chr21	31959137	31959138	*	4.87688510350505e-05	0.0162319	75
chr21	34690514	34690515	*	4.87688510350504e-05	0.0162319	-74.1667
chr21	45032486	45032487	*	4.87688510350503e-05	0.0162319	-74.1667
chr3	5439318	5439319	*	4.87688510350503e-05	0.0162319	74.1667
chr3	170615938	170615939	*	4.87688510350503e-05	0.0162319	-74.1667
chr4	139682996	139682997	*	4.87688510350504e-05	0.0162319	-74.1667
chr5	13026519	13026520	*	4.87688510350503e-05	0.0162319	74.1667
chr5	30790296	30790297	*	4.87688510350505e-05	0.0162319	75
chr5	50276226	50276227	*	4.87688510350503e-05	0.0162319	74.1667
chr5	59895759	59895760	*	4.87688510350503e-05	0.0162319	74.1667
chr5	77387569	77387570	*	4.87688510350505e-05	0.0162319	75
chr5	112183021	112183022	*	4.87688510350505e-05	0.0162319	-75
chr5	114442650	114442651	*	4.87688510350504e-05	0.0162319	-74.1667
chr5	150790724	150790725	*	4.87688510350504e-05	0.0162319	74.1667
chr6	159943094	159943095	*	4.87688510350504e-05	0.0162319	74.1667
chr7	135826538	135826539	*	4.87688510350503e-05	0.0162319	-74.1667
chr7	157089406	157089407	*	4.87688510350503e-05	0.0162319	-74.1667
chr8	37822442	37822443	*	4.87688510350504e-05	0.0162319	-74.1667
chr8	123707074	123707075	*	4.87688510350504e-05	0.0162319	-74.1667
chr8	141541422	141541423	*	4.87655904857768e-05	0.0162319	-46.4444
chr9	10976390	10976391	*	4.87688510350503e-05	0.0162319	-74.1667
chr9	20258706	20258707	*	4.87688510350504e-05	0.0162319	74.1667
chr9	65458034	65458035	*	4.87688510350504e-05	0.0162319	74.1667
chr9	77479630	77479631	*	4.87688510350503e-05	0.0162319	74.1667
chr9	109012205	109012206	*	4.87688510350503e-05	0.0162319	74.1667
chr9	124446687	124446688	*	4.87688510350504e-05	0.0162319	-74.1667
chr9	134165700	134165701	*	4.87688510350503e-05	0.0162319	74.1667
chr9	135905235	135905236	*	4.87688510350504e-05	0.0162319	74.1667
chr10	95811478	95811479	*	4.88104203274481e-05	0.0162397	57.1429
chr11	111054319	111054320	*	4.88104203274481e-05	0.0162397	-57.1429
chr12	112673996	112673997	*	4.88104203274481e-05	0.0162397	57.1429
chr14	54299497	54299498	*	4.88104203274481e-05	0.0162397	-57.1429
chr17	29040051	29040052	*	4.88104203274481e-05	0.0162397	57.1429
chr17	52719210	52719211	*	4.88104203274481e-05	0.0162397	57.1429
chr17	80426188	80426189	*	4.88104203274481e-05	0.0162397	57.1429
chr2	102356917	102356918	*	4.88104203274481e-05	0.0162397	-57.1429
chr4	70438597	70438598	*	4.88104203274481e-05	0.0162397	57.1429
chr6	24215432	24215433	*	4.88104203274481e-05	0.0162397	57.1429
chr6	137605573	137605574	*	4.88104203274481e-05	0.0162397	57.1429
chr7	130204639	130204640	*	4.88104203274481e-05	0.0162397	57.1429
chr9	34815601	34815602	*	4.88104203274481e-05	0.0162397	-57.1429
chr16	35738406	35738407	*	4.8824828720757e-05	0.016243	-53.8462
chr19	43623847	43623848	*	4.8824828720757e-05	0.016243	53.8462
chr7	3249411	3249412	*	4.8824828720757e-05	0.016243	-53.8462
chr9	136294231	136294232	*	4.8825988510077e-05	0.016243	31.4465
chr1	153292793	153292794	*	4.88338960152036e-05	0.0162442	57.5569
chr15	87671477	87671478	*	4.88338960152036e-05	0.0162442	57.5569
chr17	58006165	58006166	*	4.88338960152036e-05	0.0162442	57.5569
chr1	68465184	68465185	*	4.8860120585369e-05	0.0162492	-60.7287
chr13	32037071	32037072	*	4.8860120585369e-05	0.0162492	60.7287
chr19	3949903	3949904	*	4.8860120585369e-05	0.0162492	60.7287
chr2	137197060	137197061	*	4.8860120585369e-05	0.0162492	60.7287
chr20	50053885	50053886	*	4.8860120585369e-05	0.0162492	-60.7287
chr5	55594359	55594360	*	4.8860120585369e-05	0.0162492	60.7287
chr8	104443602	104443603	*	4.88601205853691e-05	0.0162492	66.6667
chr9	98435902	98435903	*	4.8860120585369e-05	0.0162492	-60.7287
chr1	231091667	231091668	*	4.89438512362535e-05	0.0162701	66.4773
chr11	128618980	128618981	*	4.89438512362535e-05	0.0162701	-65.5462
chr13	99175576	99175577	*	4.89438512362536e-05	0.0162701	66.4773
chr14	56849856	56849857	*	4.89438512362536e-05	0.0162701	66.4773
chr17	73420233	73420234	*	4.89438512362535e-05	0.0162701	-65.5462
chr18	4359706	4359707	*	4.89438512362535e-05	0.0162701	65.5462
chr18	9073083	9073084	*	4.89438512362536e-05	0.0162701	-66.4773
chr19	34905441	34905442	*	4.89438512362536e-05	0.0162701	-66.4773
chr3	24326531	24326532	*	4.89438512362535e-05	0.0162701	65.5462
chr3	72888743	72888744	*	4.89438512362536e-05	0.0162701	66.4773
chr3	153560458	153560459	*	4.89438512362536e-05	0.0162701	-66.4773
chr8	68768306	68768307	*	4.89438512362535e-05	0.0162701	66.4773
chr8	141709766	141709767	*	4.89438512362535e-05	0.0162701	-66.4773
chr9	75220604	75220605	*	4.89438512362535e-05	0.0162701	65.5462
chr9	122650804	122650805	*	4.89438512362536e-05	0.0162701	66.4773
chr1	6471330	6471331	*	4.99750124937531e-05	0.0162725	-71.4286
chr1	7703043	7703044	*	4.99750124937532e-05	0.0162725	76.2626
chr1	8047768	8047769	*	4.95415073704676e-05	0.0162725	69.5652
chr1	10706999	10707000	*	4.99750124937531e-05	0.0162725	73.3333
chr1	12138015	12138016	*	4.97341458439857e-05	0.0162725	-77.0833
chr1	12604184	12604185	*	4.9975012493753e-05	0.0162725	71.4286
chr1	14744668	14744669	*	4.99750124937531e-05	0.0162725	73.3333
chr1	21538327	21538328	*	4.99750124937531e-05	0.0162725	-71.4286
chr1	26416616	26416617	*	4.99750124937532e-05	0.0162725	78.9474
chr1	34196312	34196313	*	4.9975012493753e-05	0.0162725	77.7778
chr1	40259025	40259026	*	4.99750124937532e-05	0.0162725	78.9474
chr1	40311366	40311367	*	4.99750124937531e-05	0.0162725	-69.2308
chr1	47530328	47530329	*	4.97341458439857e-05	0.0162725	-77.0833
chr1	57821185	57821186	*	4.99750124937532e-05	0.0162725	76.2626
chr1	59815100	59815101	*	4.9975012493753e-05	0.0162725	-77.7778
chr1	84599058	84599059	*	4.93230412587241e-05	0.0162725	46.6667
chr1	112371415	112371416	*	4.91080448416401e-05	0.0162725	-60.582
chr1	112835680	112835681	*	4.99750124937532e-05	0.0162725	-76.2626
chr1	152779287	152779288	*	4.99750124937532e-05	0.0162725	-76.2626
chr1	153484870	153484871	*	4.90741346594254e-05	0.0162725	63.6364
chr1	154956840	154956841	*	4.99750124937531e-05	0.0162725	69.2308
chr1	156445730	156445731	*	4.99750124937531e-05	0.0162725	71.4286
chr1	157797516	157797517	*	4.99750124937531e-05	0.0162725	69.2308
chr1	164256746	164256747	*	4.99750124937531e-05	0.0162725	71.4286
chr1	164923241	164923242	*	4.97341458439857e-05	0.0162725	77.0833
chr1	186753213	186753214	*	4.99750124937532e-05	0.0162725	78.9474
chr1	199748822	199748823	*	4.99750124937532e-05	0.0162725	78.9474
chr1	203147658	203147659	*	4.9975012493753e-05	0.0162725	73.3333
chr1	204279996	204279997	*	4.99750124937531e-05	0.0162725	73.3333
chr1	205545396	205545397	*	4.97341458439857e-05	0.0162725	-77.0833
chr1	209923846	209923847	*	4.99750124937532e-05	0.0162725	76.2626
chr1	219838766	219838767	*	4.95415073704678e-05	0.0162725	65
chr1	222325879	222325880	*	4.99750124937531e-05	0.0162725	69.2308
chr1	224757517	224757518	*	4.95740711282402e-05	0.0162725	-54.1667
chr1	229035954	229035955	*	4.99750124937531e-05	0.0162725	73.3333
chr1	233367719	233367720	*	4.99750124937532e-05	0.0162725	-76.2626
chr1	237476465	237476466	*	4.9975012493753e-05	0.0162725	73.3333
chr1	237569510	237569511	*	4.97341458439857e-05	0.0162725	77.0833
chr1	237603176	237603177	*	4.9975012493753e-05	0.0162725	71.4286
chr1	237752495	237752496	*	4.97341458439857e-05	0.0162725	77.0833
chr1	237818466	237818467	*	4.97341458439856e-05	0.0162725	79.1444
chr1	239561135	239561136	*	4.99750124937531e-05	0.0162725	69.2308
chr1	239835695	239835696	*	4.95415073704678e-05	0.0162725	65
chr1	241811383	241811384	*	4.99750124937532e-05	0.0162725	78.9474
chr1	246450462	246450463	*	4.9975012493753e-05	0.0162725	73.3333
chr1	248769769	248769770	*	4.9975012493753e-05	0.0162725	-71.4286
chr10	1776604	1776605	*	4.97341458439856e-05	0.0162725	79.1444
chr10	2540634	2540635	*	4.96607760822819e-05	0.0162725	-58.6538
chr10	5205016	5205017	*	4.9975012493753e-05	0.0162725	73.3333
chr10	6918471	6918472	*	4.97341458439856e-05	0.0162725	79.1444
chr10	7463314	7463315	*	4.99750124937531e-05	0.0162725	73.3333
chr10	11881928	11881929	*	4.9975012493753e-05	0.0162725	-73.3333
chr10	13956626	13956627	*	4.99750124937531e-05	0.0162725	-73.3333
chr10	14366342	14366343	*	4.97341458439857e-05	0.0162725	77.0833
chr10	15732527	15732528	*	4.9975012493753e-05	0.0162725	71.4286
chr10	20383392	20383393	*	4.95415073704676e-05	0.0162725	69.5652
chr10	20671751	20671752	*	4.97341458439857e-05	0.0162725	77.0833
chr10	23380777	23380778	*	4.99750124937531e-05	0.0162725	71.4286
chr10	24209351	24209352	*	4.99750124937531e-05	0.0162725	-69.2308
chr10	28822545	28822546	*	4.97341458439856e-05	0.0162725	-79.1444
chr10	29353676	29353677	*	4.97341458439857e-05	0.0162725	77.0833
chr10	48217495	48217496	*	4.97341458439857e-05	0.0162725	77.0833
chr10	48734979	48734980	*	4.97341458439856e-05	0.0162725	79.1444
chr10	60361927	60361928	*	4.9975012493753e-05	0.0162725	77.7778
chr10	69266652	69266653	*	4.9975012493753e-05	0.0162725	73.3333
chr10	77144953	77144954	*	4.99750124937531e-05	0.0162725	-73.3333
chr10	78997652	78997653	*	4.97341458439857e-05	0.0162725	77.0833
chr10	79595317	79595318	*	4.99750124937531e-05	0.0162725	71.4286
chr10	88245143	88245144	*	4.9975012493753e-05	0.0162725	78.9474
chr10	100230024	100230025	*	4.96499983501399e-05	0.0162725	41.9355
chr10	100836602	100836603	*	4.95415073704676e-05	0.0162725	-69.5652
chr10	103745805	103745806	*	4.95740711282402e-05	0.0162725	-54.1667
chr10	105182995	105182996	*	4.94678076928557e-05	0.0162725	54.9114
chr10	105326549	105326550	*	4.95682845733498e-05	0.0162725	48.8406
chr10	105644813	105644814	*	4.99750124937531e-05	0.0162725	73.3333
chr10	105650249	105650250	*	4.9975012493753e-05	0.0162725	71.4286
chr10	105734587	105734588	*	4.9975012493753e-05	0.0162725	71.4286
chr10	105782770	105782771	*	4.97341458439857e-05	0.0162725	77.0833
chr10	105885023	105885024	*	4.9975012493753e-05	0.0162725	73.3333
chr10	106174678	106174679	*	4.99750124937532e-05	0.0162725	76.2626
chr10	109064403	109064404	*	4.99750124937531e-05	0.0162725	-71.4286
chr10	110500927	110500928	*	4.99750124937531e-05	0.0162725	69.2308
chr10	111477022	111477023	*	4.9975012493753e-05	0.0162725	71.4286
chr10	112118152	112118153	*	4.96159952073718e-05	0.0162725	56.5476
chr10	112522557	112522558	*	4.99750124937532e-05	0.0162725	76.2626
chr10	112530807	112530808	*	4.99750124937531e-05	0.0162725	73.3333
chr10	112532900	112532901	*	4.99750124937531e-05	0.0162725	73.3333
chr10	116210034	116210035	*	4.99750124937531e-05	0.0162725	-69.2308
chr10	117756726	117756727	*	4.95313272013846e-05	0.0162725	54.1872
chr10	119281085	119281086	*	4.96499983501397e-05	0.0162725	-40
chr10	122778802	122778803	*	4.90741346594253e-05	0.0162725	-63.6364
chr10	124011097	124011098	*	4.9975012493753e-05	0.0162725	-77.7778
chr10	128455780	128455781	*	4.9975012493753e-05	0.0162725	-73.3333
chr11	1864770	1864771	*	4.9975012493753e-05	0.0162725	-77.7778
chr11	9384259	9384260	*	4.95740711282403e-05	0.0162725	54.1667
chr11	16647512	16647513	*	4.99750124937531e-05	0.0162725	71.4286
chr11	33569770	33569771	*	4.97341458439856e-05	0.0162725	-79.1444
chr11	35119797	35119798	*	4.99750124937531e-05	0.0162725	71.4286
chr11	35119811	35119812	*	4.99750124937531e-05	0.0162725	73.3333
chr11	41728840	41728841	*	4.99750124937531e-05	0.0162725	71.4286
chr11	48725265	48725266	*	4.99750124937531e-05	0.0162725	-71.4286
chr11	50235231	50235232	*	4.99750124937531e-05	0.0162725	-69.2308
chr11	59858771	59858772	*	4.95973069049816e-05	0.0162725	-38.4615
chr11	63175634	63175635	*	4.99750124937531e-05	0.0162725	69.2308
chr11	67486050	67486051	*	4.97341458439857e-05	0.0162725	-77.0833
chr11	70098639	70098640	*	4.99750124937531e-05	0.0162725	71.4286
chr11	70122938	70122939	*	4.99750124937531e-05	0.0162725	69.2308
chr11	79993263	79993264	*	4.99750124937532e-05	0.0162725	78.9474
chr11	80631532	80631533	*	4.99750124937531e-05	0.0162725	69.2308
chr11	81009221	81009222	*	4.99750124937531e-05	0.0162725	-71.4286
chr11	82620420	82620421	*	4.9975012493753e-05	0.0162725	71.4286
chr11	82641952	82641953	*	4.9975012493753e-05	0.0162725	73.3333
chr11	83418605	83418606	*	4.99750124937531e-05	0.0162725	71.4286
chr11	87613332	87613333	*	4.97341458439856e-05	0.0162725	79.1444
chr11	87667394	87667395	*	4.9975012493753e-05	0.0162725	77.7778
chr11	88026888	88026889	*	4.99750124937531e-05	0.0162725	71.4286
chr11	92621194	92621195	*	4.99750124937531e-05	0.0162725	71.4286
chr11	110954806	110954807	*	4.99750124937532e-05	0.0162725	-76.2626
chr11	112420420	112420421	*	4.99750124937531e-05	0.0162725	71.4286
chr11	113650457	113650458	*	4.99750124937531e-05	0.0162725	73.3333
chr11	115047419	115047420	*	4.97341458439857e-05	0.0162725	77.0833
chr11	117697960	117697961	*	4.96607760822819e-05	0.0162725	-58.6538
chr11	117809051	117809052	*	4.99750124937531e-05	0.0162725	-69.2308
chr11	118114912	118114913	*	4.99750124937531e-05	0.0162725	69.2308
chr11	125130002	125130003	*	4.93425854253377e-05	0.0162725	55.5901
chr11	129825252	129825253	*	4.99750124937531e-05	0.0162725	71.4286
chr11	131404492	131404493	*	4.99750124937532e-05	0.0162725	76.2626
chr11	133670629	133670630	*	4.97341458439856e-05	0.0162725	-79.1444
chr12	3868197	3868198	*	4.97341458439857e-05	0.0162725	77.0833
chr12	3885257	3885258	*	4.90741346594253e-05	0.0162725	63.6364
chr12	3995113	3995114	*	4.99750124937531e-05	0.0162725	69.2308
chr12	4004109	4004110	*	4.98329281928264e-05	0.0162725	65.1852
chr12	4441282	4441283	*	4.9975012493753e-05	0.0162725	-73.3333
chr12	4771725	4771726	*	4.95682845733498e-05	0.0162725	48.8406
chr12	4969410	4969411	*	4.99750124937531e-05	0.0162725	69.2308
chr12	8452194	8452195	*	4.99750124937531e-05	0.0162725	-69.2308
chr12	15145584	15145585	*	4.99750124937531e-05	0.0162725	69.2308
chr12	15194865	15194866	*	4.97341458439856e-05	0.0162725	79.1444
chr12	15197851	15197852	*	4.99750124937531e-05	0.0162725	71.4286
chr12	24086110	24086111	*	4.99750124937532e-05	0.0162725	76.2626
chr12	30876434	30876435	*	4.9975012493753e-05	0.0162725	73.3333
chr12	32455105	32455106	*	4.99750124937531e-05	0.0162725	71.4286
chr12	33665792	33665793	*	4.99750124937531e-05	0.0162725	-73.3333
chr12	49266423	49266424	*	4.9975012493753e-05	0.0162725	73.3333
chr12	49677893	49677894	*	4.97341458439857e-05	0.0162725	-77.0833
chr12	67140210	67140211	*	4.97341458439857e-05	0.0162725	-77.0833
chr12	93020637	93020638	*	4.9975012493753e-05	0.0162725	-78.9474
chr12	94264271	94264272	*	4.9975012493753e-05	0.0162725	-73.3333
chr12	97731660	97731661	*	4.95250294864244e-05	0.0162725	-73.1225
chr12	102779532	102779533	*	4.99750124937531e-05	0.0162725	73.3333
chr12	105971980	105971981	*	4.9975012493753e-05	0.0162725	71.4286
chr12	106063423	106063424	*	4.9975012493753e-05	0.0162725	77.7778
chr12	110509977	110509978	*	4.9975012493753e-05	0.0162725	77.7778
chr12	113029841	113029842	*	4.99750124937531e-05	0.0162725	71.4286
chr12	114973528	114973529	*	4.90741346594253e-05	0.0162725	63.6364
chr12	114975464	114975465	*	4.9975012493753e-05	0.0162725	73.3333
chr12	115061767	115061768	*	4.99750124937532e-05	0.0162725	76.2626
chr12	115073046	115073047	*	4.9975012493753e-05	0.0162725	73.3333
chr12	115131184	115131185	*	4.97341458439856e-05	0.0162725	79.1444
chr12	115173189	115173190	*	4.97341458439857e-05	0.0162725	77.0833
chr12	115178009	115178010	*	4.94678076928557e-05	0.0162725	54.9114
chr12	115256081	115256082	*	4.99750124937532e-05	0.0162725	76.2626
chr12	115302727	115302728	*	4.97341458439856e-05	0.0162725	79.1444
chr12	115350151	115350152	*	4.99750124937531e-05	0.0162725	69.2308
chr12	115650202	115650203	*	4.9975012493753e-05	0.0162725	71.4286
chr12	115667812	115667813	*	4.9975012493753e-05	0.0162725	73.3333
chr12	117335015	117335016	*	4.99750124937531e-05	0.0162725	69.2308
chr12	122888630	122888631	*	4.9975012493753e-05	0.0162725	-78.9474
chr12	123151578	123151579	*	4.99750124937531e-05	0.0162725	71.4286
chr12	123151589	123151590	*	4.99750124937531e-05	0.0162725	69.2308
chr12	126138458	126138459	*	4.99750124937532e-05	0.0162725	-76.2626
chr12	128770372	128770373	*	4.99750124937531e-05	0.0162725	79.4737
chr12	128842786	128842787	*	4.9975012493753e-05	0.0162725	73.3333
chr12	129371283	129371284	*	4.99750124937531e-05	0.0162725	79.4737
chr12	130933457	130933458	*	4.97341458439856e-05	0.0162725	-79.1444
chr12	130939519	130939520	*	4.99750124937531e-05	0.0162725	-71.4286
chr12	132193585	132193586	*	4.9975012493753e-05	0.0162725	-71.4286
chr12	132762710	132762711	*	4.95415073704678e-05	0.0162725	65
chr13	22109331	22109332	*	4.99750124937531e-05	0.0162725	71.4286
chr13	24689961	24689962	*	4.99750124937531e-05	0.0162725	69.2308
chr13	26723147	26723148	*	4.9975012493753e-05	0.0162725	77.7778
chr13	26827960	26827961	*	4.9975012493753e-05	0.0162725	71.4286
chr13	31799242	31799243	*	4.97341458439857e-05	0.0162725	-77.0833
chr13	39574836	39574837	*	4.98329281928265e-05	0.0162725	63.4615
chr13	92298168	92298169	*	4.99750124937532e-05	0.0162725	76.2626
chr13	92852742	92852743	*	4.9975012493753e-05	0.0162725	77.7778
chr13	93371012	93371013	*	4.99750124937531e-05	0.0162725	79.4737
chr13	111574775	111574776	*	4.97341458439857e-05	0.0162725	77.0833
chr13	112074763	112074764	*	4.90741346594253e-05	0.0162725	-63.6364
chr13	112115025	112115026	*	4.97341458439857e-05	0.0162725	-77.0833
chr14	22829583	22829584	*	4.99750124937531e-05	0.0162725	73.3333
chr14	24900272	24900273	*	4.99750124937531e-05	0.0162725	69.2308
chr14	28813940	28813941	*	4.97341458439857e-05	0.0162725	77.0833
chr14	29116483	29116484	*	4.9975012493753e-05	0.0162725	71.4286
chr14	30415843	30415844	*	4.99750124937531e-05	0.0162725	71.4286
chr14	31872515	31872516	*	4.99750124937531e-05	0.0162725	69.2308
chr14	36531320	36531321	*	4.97341458439857e-05	0.0162725	77.0833
chr14	57102783	57102784	*	4.97341458439856e-05	0.0162725	79.1444
chr14	61560673	61560674	*	4.99750124937531e-05	0.0162725	73.3333
chr14	68364753	68364754	*	4.95250294864244e-05	0.0162725	73.1225
chr14	70111519	70111520	*	4.97341458439857e-05	0.0162725	-77.0833
chr14	72313046	72313047	*	4.97341458439857e-05	0.0162725	77.0833
chr14	73104662	73104663	*	4.9975012493753e-05	0.0162725	78.9474
chr14	78071652	78071653	*	4.99750124937532e-05	0.0162725	-76.2626
chr14	78616558	78616559	*	4.99750124937531e-05	0.0162725	-73.3333
chr14	84513525	84513526	*	4.97341458439856e-05	0.0162725	79.1444
chr14	94823567	94823568	*	4.99750124937531e-05	0.0162725	-73.3333
chr14	98449361	98449362	*	4.99750124937531e-05	0.0162725	-73.3333
chr14	101366795	101366796	*	4.99750124937531e-05	0.0162725	-79.4737
chr14	101372393	101372394	*	4.97341458439857e-05	0.0162725	-77.0833
chr15	33449621	33449622	*	4.99750124937532e-05	0.0162725	76.2626
chr15	38612564	38612565	*	4.9975012493753e-05	0.0162725	73.3333
chr15	38920582	38920583	*	4.9975012493753e-05	0.0162725	-71.4286
chr15	47091035	47091036	*	4.99750124937531e-05	0.0162725	73.3333
chr15	51280333	51280334	*	4.99750124937531e-05	0.0162725	69.2308
chr15	54722643	54722644	*	4.97341458439857e-05	0.0162725	77.0833
chr15	59905638	59905639	*	4.99750124937531e-05	0.0162725	73.3333
chr15	60257185	60257186	*	4.99750124937531e-05	0.0162725	73.3333
chr15	62237184	62237185	*	4.95250294864244e-05	0.0162725	-73.1225
chr15	70625730	70625731	*	4.99750124937531e-05	0.0162725	71.4286
chr15	75776020	75776021	*	4.99750124937531e-05	0.0162725	-73.3333
chr15	81928385	81928386	*	4.97341458439857e-05	0.0162725	-77.0833
chr15	87385483	87385484	*	4.99750124937531e-05	0.0162725	73.3333
chr15	87633910	87633911	*	4.9975012493753e-05	0.0162725	71.4286
chr15	87705607	87705608	*	4.98329281928264e-05	0.0162725	65.1852
chr15	87744703	87744704	*	4.99750124937531e-05	0.0162725	71.4286
chr15	88094890	88094891	*	4.95415073704677e-05	0.0162725	-65
chr15	89673196	89673197	*	4.97341458439856e-05	0.0162725	-79.1444
chr15	90158547	90158548	*	4.9975012493753e-05	0.0162725	-73.3333
chr15	90860451	90860452	*	4.9975012493753e-05	0.0162725	-71.4286
chr15	94386076	94386077	*	4.97341458439857e-05	0.0162725	77.0833
chr15	95247402	95247403	*	4.9975012493753e-05	0.0162725	71.4286
chr15	98412261	98412262	*	4.99750124937531e-05	0.0162725	-73.3333
chr16	760594	760595	*	4.9975012493753e-05	0.0162725	-73.3333
chr16	845109	845110	*	4.99750124937531e-05	0.0162725	-73.3333
chr16	2669766	2669767	*	4.97341458439856e-05	0.0162725	79.1444
chr16	9298719	9298720	*	4.9975012493753e-05	0.0162725	78.9474
chr16	12190775	12190776	*	4.95415073704677e-05	0.0162725	65
chr16	13398613	13398614	*	4.97341458439856e-05	0.0162725	79.1444
chr16	17868143	17868144	*	4.99750124937532e-05	0.0162725	-76.2626
chr16	29261204	29261205	*	4.99750124937531e-05	0.0162725	69.2308
chr16	31285528	31285529	*	4.99750124937531e-05	0.0162725	71.4286
chr16	35739415	35739416	*	4.96607760822819e-05	0.0162725	-58.6538
chr16	47462350	47462351	*	4.95740711282403e-05	0.0162725	54.1667
chr16	49816283	49816284	*	4.99750124937531e-05	0.0162725	-71.4286
chr16	51440774	51440775	*	4.9975012493753e-05	0.0162725	-73.3333
chr16	51558764	51558765	*	4.97341458439857e-05	0.0162725	-77.0833
chr16	53094387	53094388	*	4.99750124937532e-05	0.0162725	-76.2626
chr16	55302039	55302040	*	4.97341458439857e-05	0.0162725	77.0833
chr16	57620144	57620145	*	4.99750124937531e-05	0.0162725	-73.3333
chr16	57647360	57647361	*	4.99750124937531e-05	0.0162725	69.2308
chr16	59000264	59000265	*	4.99750124937531e-05	0.0162725	-73.3333
chr16	59025349	59025350	*	4.99750124937531e-05	0.0162725	73.3333
chr16	59025361	59025362	*	4.99750124937531e-05	0.0162725	71.4286
chr16	59173647	59173648	*	4.97341458439856e-05	0.0162725	79.1444
chr16	60336898	60336899	*	4.9975012493753e-05	0.0162725	77.7778
chr16	64985076	64985077	*	4.99750124937531e-05	0.0162725	-69.2308
chr16	65379458	65379459	*	4.9975012493753e-05	0.0162725	73.3333
chr16	66145484	66145485	*	4.97341458439856e-05	0.0162725	-79.1444
chr16	67161547	67161548	*	4.97341458439856e-05	0.0162725	79.1444
chr16	68365772	68365773	*	4.95415073704678e-05	0.0162725	65
chr16	69417314	69417315	*	4.95250294864244e-05	0.0162725	73.1225
chr16	70386470	70386471	*	4.96607760822819e-05	0.0162725	-58.6538
chr16	71409979	71409980	*	4.9975012493753e-05	0.0162725	-73.3333
chr16	77683702	77683703	*	4.9975012493753e-05	0.0162725	77.7778
chr16	77964422	77964423	*	4.99750124937531e-05	0.0162725	69.2308
chr16	78722155	78722156	*	4.99750124937531e-05	0.0162725	73.3333
chr16	80542088	80542089	*	4.95415073704677e-05	0.0162725	65
chr16	85029033	85029034	*	4.99750124937531e-05	0.0162725	69.2308
chr16	85360652	85360653	*	4.99750124937531e-05	0.0162725	-79.4737
chr16	86068397	86068398	*	4.97341458439857e-05	0.0162725	-77.0833
chr16	87214044	87214045	*	4.93425854253378e-05	0.0162725	55.5901
chr16	87921535	87921536	*	4.95415073704677e-05	0.0162725	-65
chr16	88975301	88975302	*	4.96483682404065e-05	0.0162725	53.8182
chr16	89003460	89003461	*	4.99750124937531e-05	0.0162725	73.3333
chr16	89330510	89330511	*	4.9975012493753e-05	0.0162725	-78.9474
chr16	89609403	89609404	*	4.98329281928264e-05	0.0162725	-65.1852
chr17	4490829	4490830	*	4.99750124937531e-05	0.0162725	71.4286
chr17	4533285	4533286	*	4.99750124937531e-05	0.0162725	69.2308
chr17	7296273	7296274	*	4.9975012493753e-05	0.0162725	71.4286
chr17	10391396	10391397	*	4.97341458439857e-05	0.0162725	77.0833
chr17	13578268	13578269	*	4.9975012493753e-05	0.0162725	-77.7778
chr17	14369149	14369150	*	4.99750124937531e-05	0.0162725	-73.3333
chr17	15422693	15422694	*	4.99750124937531e-05	0.0162725	69.2308
chr17	16670036	16670037	*	4.95250294864244e-05	0.0162725	-73.1225
chr17	21858921	21858922	*	4.97301595369255e-05	0.0162725	54.8148
chr17	21899192	21899193	*	4.9975012493753e-05	0.0162725	73.3333
chr17	31815485	31815486	*	4.9975012493753e-05	0.0162725	73.3333
chr17	38967458	38967459	*	4.99750124937531e-05	0.0162725	-73.3333
chr17	42929160	42929161	*	4.99750124937532e-05	0.0162725	76.2626
chr17	49003746	49003747	*	4.95415073704677e-05	0.0162725	65
chr17	49005374	49005375	*	4.97341458439857e-05	0.0162725	77.0833
chr17	52621512	52621513	*	4.92312578500108e-05	0.0162725	51.6667
chr17	56262397	56262398	*	4.99750124937531e-05	0.0162725	73.3333
chr17	56380315	56380316	*	4.99750124937531e-05	0.0162725	73.3333
chr17	56407267	56407268	*	4.99750124937532e-05	0.0162725	78.9474
chr17	56440343	56440344	*	4.95740711282402e-05	0.0162725	54.1667
chr17	56481839	56481840	*	4.99750124937531e-05	0.0162725	69.2308
chr17	57989173	57989174	*	4.96607760822819e-05	0.0162725	58.6538
chr17	65470729	65470730	*	4.99750124937531e-05	0.0162725	71.4286
chr17	68820882	68820883	*	4.98329281928265e-05	0.0162725	63.4615
chr17	72383256	72383257	*	4.9975012493753e-05	0.0162725	-77.7778
chr17	73779210	73779211	*	4.96499983501398e-05	0.0162725	41.9355
chr17	73801862	73801863	*	4.93425854253377e-05	0.0162725	-57.7419
chr17	74103829	74103830	*	4.92428148382096e-05	0.0162725	53.7267
chr17	74851238	74851239	*	4.90440948279592e-05	0.0162725	52.8736
chr17	75633383	75633384	*	4.99750124937532e-05	0.0162725	78.9474
chr17	75844313	75844314	*	4.97341458439856e-05	0.0162725	-79.1444
chr17	76132830	76132831	*	4.9975012493753e-05	0.0162725	-73.3333
chr17	76141504	76141505	*	4.99566122133052e-05	0.0162725	-48.9412
chr17	77031171	77031172	*	4.99750124937531e-05	0.0162725	-79.4737
chr17	81154598	81154599	*	4.944429108157e-05	0.0162725	30
chr17	81237859	81237860	*	4.95415073704678e-05	0.0162725	65
chr17	81992364	81992365	*	4.99750124937531e-05	0.0162725	-73.3333
chr17	82018565	82018566	*	4.99750124937531e-05	0.0162725	-69.2308
chr17	82223042	82223043	*	4.89586857335e-05	0.0162725	48.9305
chr17	82230938	82230939	*	4.95415073704676e-05	0.0162725	-69.5652
chr18	3453184	3453185	*	4.97341458439857e-05	0.0162725	77.0833
chr18	6792016	6792017	*	4.99750124937531e-05	0.0162725	69.2308
chr18	6804058	6804059	*	4.99750124937532e-05	0.0162725	78.9474
chr18	7836638	7836639	*	4.97341458439857e-05	0.0162725	77.0833
chr18	8267928	8267929	*	4.99750124937531e-05	0.0162725	71.4286
chr18	9334207	9334208	*	4.9975012493753e-05	0.0162725	73.3333
chr18	9709202	9709203	*	4.99750124937531e-05	0.0162725	69.2308
chr18	10072596	10072597	*	4.99750124937531e-05	0.0162725	73.3333
chr18	13191878	13191879	*	4.97341458439857e-05	0.0162725	-77.0833
chr18	14543878	14543879	*	4.95415073704677e-05	0.0162725	-65
chr18	24503871	24503872	*	4.99750124937531e-05	0.0162725	69.2308
chr18	33953747	33953748	*	4.99750124937531e-05	0.0162725	71.4286
chr18	48664096	48664097	*	4.99750124937531e-05	0.0162725	-73.3333
chr18	61774102	61774103	*	4.99750124937532e-05	0.0162725	78.9474
chr18	76477044	76477045	*	4.97341458439857e-05	0.0162725	77.0833
chr18	76661831	76661832	*	4.97341458439857e-05	0.0162725	77.0833
chr19	414225	414226	*	4.96499983501399e-05	0.0162725	41.9355
chr19	1439641	1439642	*	4.9975012493753e-05	0.0162725	77.7778
chr19	7789771	7789772	*	4.99750124937531e-05	0.0162725	-71.4286
chr19	9040458	9040459	*	4.99750124937531e-05	0.0162725	71.4286
chr19	10587317	10587318	*	4.99750124937532e-05	0.0162725	-78.9474
chr19	12309090	12309091	*	4.94678076928559e-05	0.0162725	60.7843
chr19	14223094	14223095	*	4.99750124937531e-05	0.0162725	69.2308
chr19	18660315	18660316	*	4.99750124937531e-05	0.0162725	-73.3333
chr19	19901945	19901946	*	4.96607760822819e-05	0.0162725	-58.6538
chr19	21512040	21512041	*	4.9975012493753e-05	0.0162725	71.4286
chr19	27287701	27287702	*	4.97341458439856e-05	0.0162725	-79.1444
chr19	27407037	27407038	*	4.97341458439857e-05	0.0162725	-77.0833
chr19	29511916	29511917	*	4.94678076928557e-05	0.0162725	54.9114
chr19	32262378	32262379	*	4.9975012493753e-05	0.0162725	-78.9474
chr19	33234109	33234110	*	4.99750124937531e-05	0.0162725	69.2308
chr19	34804225	34804226	*	4.99750124937531e-05	0.0162725	69.2308
chr19	35057221	35057222	*	4.95415073704678e-05	0.0162725	65
chr19	37253195	37253196	*	4.97341458439857e-05	0.0162725	-77.0833
chr19	39404374	39404375	*	4.99750124937532e-05	0.0162725	-76.2626
chr19	43464732	43464733	*	4.95415073704677e-05	0.0162725	-65
chr19	46207005	46207006	*	4.99750124937531e-05	0.0162725	71.4286
chr19	49805492	49805493	*	4.99750124937531e-05	0.0162725	-71.4286
chr19	50699916	50699917	*	4.99750124937531e-05	0.0162725	69.2308
chr19	51321430	51321431	*	4.99750124937531e-05	0.0162725	71.4286
chr19	51702159	51702160	*	4.9975012493753e-05	0.0162725	-73.3333
chr19	54004677	54004678	*	4.95415073704677e-05	0.0162725	-65
chr19	54012973	54012974	*	4.96607760822819e-05	0.0162725	-58.6538
chr19	56193595	56193596	*	4.95415073704677e-05	0.0162725	-65
chr2	1024216	1024217	*	4.9975012493753e-05	0.0162725	73.3333
chr2	1542826	1542827	*	4.9975012493753e-05	0.0162725	-73.3333
chr2	2918897	2918898	*	4.9975012493753e-05	0.0162725	78.9474
chr2	7359283	7359284	*	4.99750124937531e-05	0.0162725	71.4286
chr2	13539945	13539946	*	4.99750124937531e-05	0.0162725	-69.2308
chr2	17171354	17171355	*	4.99750124937531e-05	0.0162725	-71.4286
chr2	17910750	17910751	*	4.99750124937531e-05	0.0162725	71.4286
chr2	17937282	17937283	*	4.99750124937532e-05	0.0162725	78.9474
chr2	18729281	18729282	*	4.99750124937531e-05	0.0162725	73.3333
chr2	18818715	18818716	*	4.99750124937531e-05	0.0162725	73.3333
chr2	18897618	18897619	*	4.99750124937532e-05	0.0162725	76.2626
chr2	18961672	18961673	*	4.9975012493753e-05	0.0162725	77.7778
chr2	19060671	19060672	*	4.97341458439857e-05	0.0162725	77.0833
chr2	19178133	19178134	*	4.99750124937531e-05	0.0162725	73.3333
chr2	20091573	20091574	*	4.98329281928265e-05	0.0162725	63.4615
chr2	20496566	20496567	*	4.99750124937531e-05	0.0162725	-73.3333
chr2	21000437	21000438	*	4.9975012493753e-05	0.0162725	73.3333
chr2	22325116	22325117	*	4.9975012493753e-05	0.0162725	-77.7778
chr2	23053666	23053667	*	4.9975012493753e-05	0.0162725	71.4286
chr2	23112565	23112566	*	4.95415073704677e-05	0.0162725	65
chr2	23239462	23239463	*	4.99750124937531e-05	0.0162725	69.2308
chr2	26735003	26735004	*	4.97341458439857e-05	0.0162725	77.0833
chr2	45295507	45295508	*	4.99750124937531e-05	0.0162725	71.4286
chr2	49852312	49852313	*	4.99750124937531e-05	0.0162725	73.3333
chr2	64835518	64835519	*	4.99750124937532e-05	0.0162725	-76.2626
chr2	75148097	75148098	*	4.99750124937531e-05	0.0162725	71.4286
chr2	76692454	76692455	*	4.99750124937531e-05	0.0162725	-69.2308
chr2	88180368	88180369	*	4.99750124937531e-05	0.0162725	73.3333
chr2	104686005	104686006	*	4.99750124937531e-05	0.0162725	-69.2308
chr2	106315270	106315271	*	4.97341458439856e-05	0.0162725	-79.1444
chr2	106724404	106724405	*	4.95415073704677e-05	0.0162725	-65
chr2	110108970	110108971	*	4.9975012493753e-05	0.0162725	73.3333
chr2	113981792	113981793	*	4.9975012493753e-05	0.0162725	-73.3333
chr2	118299164	118299165	*	4.99750124937531e-05	0.0162725	69.2308
chr2	122240223	122240224	*	4.9975012493753e-05	0.0162725	77.7778
chr2	125431903	125431904	*	4.99750124937531e-05	0.0162725	73.3333
chr2	129639918	129639919	*	4.97341458439856e-05	0.0162725	79.1444
chr2	133352238	133352239	*	4.95415073704676e-05	0.0162725	69.5652
chr2	137000073	137000074	*	4.99750124937531e-05	0.0162725	73.3333
chr2	137054447	137054448	*	4.99750124937532e-05	0.0162725	76.2626
chr2	137063745	137063746	*	4.9975012493753e-05	0.0162725	77.7778
chr2	137237068	137237069	*	4.99750124937531e-05	0.0162725	73.3333
chr2	137279417	137279418	*	4.97341458439857e-05	0.0162725	77.0833
chr2	137333042	137333043	*	4.97341458439857e-05	0.0162725	77.0833
chr2	137475542	137475543	*	4.99750124937531e-05	0.0162725	73.3333
chr2	137551750	137551751	*	4.99750124937531e-05	0.0162725	71.4286
chr2	137563319	137563320	*	4.99750124937532e-05	0.0162725	76.2626
chr2	137784476	137784477	*	4.99750124937532e-05	0.0162725	78.9474
chr2	143139585	143139586	*	4.9975012493753e-05	0.0162725	73.3333
chr2	151153473	151153474	*	4.99750124937531e-05	0.0162725	71.4286
chr2	166834851	166834852	*	4.99750124937531e-05	0.0162725	-71.4286
chr2	167225924	167225925	*	4.99750124937531e-05	0.0162725	-73.3333
chr2	176494987	176494988	*	4.97341458439857e-05	0.0162725	77.0833
chr2	176561859	176561860	*	4.9975012493753e-05	0.0162725	77.7778
chr2	195972932	195972933	*	4.93425854253378e-05	0.0162725	55.5901
chr2	198226453	198226454	*	4.99750124937531e-05	0.0162725	71.4286
chr2	204948699	204948700	*	4.99750124937531e-05	0.0162725	73.3333
chr2	205400565	205400566	*	4.99750124937532e-05	0.0162725	76.2626
chr2	216850191	216850192	*	4.99750124937531e-05	0.0162725	-69.2308
chr2	217913467	217913468	*	4.9975012493753e-05	0.0162725	77.7778
chr2	220626909	220626910	*	4.99750124937532e-05	0.0162725	76.2626
chr2	237425315	237425316	*	4.99750124937532e-05	0.0162725	76.2626
chr20	4898368	4898369	*	4.9975012493753e-05	0.0162725	-71.4286
chr20	7562504	7562505	*	4.9975012493753e-05	0.0162725	-73.3333
chr20	7770727	7770728	*	4.99750124937531e-05	0.0162725	-69.2308
chr20	14518059	14518060	*	4.99750124937532e-05	0.0162725	76.2626
chr20	16828156	16828157	*	4.97341458439857e-05	0.0162725	77.0833
chr20	25118861	25118862	*	4.9975012493753e-05	0.0162725	-73.3333
chr20	29567820	29567821	*	4.99750124937531e-05	0.0162725	71.4286
chr20	29594710	29594711	*	4.99750124937531e-05	0.0162725	-71.4286
chr20	38623033	38623034	*	4.99750124937531e-05	0.0162725	71.4286
chr20	46452084	46452085	*	4.97341458439856e-05	0.0162725	-79.1444
chr20	49281943	49281944	*	4.99750124937532e-05	0.0162725	76.2626
chr20	49596088	49596089	*	4.99750124937531e-05	0.0162725	-71.4286
chr20	50321018	50321019	*	4.95740711282402e-05	0.0162725	-54.1667
chr20	52494431	52494432	*	4.99750124937531e-05	0.0162725	71.4286
chr20	53452364	53452365	*	4.90741346594253e-05	0.0162725	63.6364
chr20	57559497	57559498	*	4.99750124937531e-05	0.0162725	71.4286
chr20	57942485	57942486	*	4.99750124937531e-05	0.0162725	-73.3333
chr20	57975199	57975200	*	4.90741346594253e-05	0.0162725	63.6364
chr20	59060269	59060270	*	4.98329281928265e-05	0.0162725	63.4615
chr20	59071189	59071190	*	4.99750124937531e-05	0.0162725	-73.3333
chr20	59352033	59352034	*	4.9975012493753e-05	0.0162725	-73.3333
chr20	59470626	59470627	*	4.97341458439857e-05	0.0162725	-77.0833
chr20	63547107	63547108	*	4.9975012493753e-05	0.0162725	73.3333
chr20	63753439	63753440	*	4.99750124937531e-05	0.0162725	-73.3333
chr21	10761170	10761171	*	4.91823532343654e-05	0.0162725	-41.7206
chr21	14731598	14731599	*	4.9975012493753e-05	0.0162725	73.3333
chr21	17928095	17928096	*	4.99750124937531e-05	0.0162725	71.4286
chr21	18064986	18064987	*	4.9975012493753e-05	0.0162725	77.7778
chr21	18113615	18113616	*	4.97341458439857e-05	0.0162725	77.0833
chr21	18261040	18261041	*	4.99750124937531e-05	0.0162725	69.2308
chr21	18269939	18269940	*	4.9975012493753e-05	0.0162725	73.3333
chr21	21758141	21758142	*	4.9975012493753e-05	0.0162725	73.3333
chr21	29824759	29824760	*	4.97341458439857e-05	0.0162725	-77.0833
chr21	30003869	30003870	*	4.9975012493753e-05	0.0162725	-73.3333
chr21	31372097	31372098	*	4.99750124937532e-05	0.0162725	78.9474
chr21	31405717	31405718	*	4.9975012493753e-05	0.0162725	-77.7778
chr21	32018306	32018307	*	4.99750124937531e-05	0.0162725	-73.3333
chr21	34709672	34709673	*	4.9975012493753e-05	0.0162725	-73.3333
chr21	41529814	41529815	*	4.97341458439856e-05	0.0162725	-79.1444
chr21	42501332	42501333	*	4.99750124937531e-05	0.0162725	69.2308
chr22	12371412	12371413	*	4.99750124937531e-05	0.0162725	-71.4286
chr22	16174604	16174605	*	4.99750124937531e-05	0.0162725	71.4286
chr22	22974453	22974454	*	4.95250294864244e-05	0.0162725	73.1225
chr22	24515008	24515009	*	4.9975012493753e-05	0.0162725	-73.3333
chr22	27418570	27418571	*	4.90741346594254e-05	0.0162725	-63.6364
chr22	30205514	30205515	*	4.97341458439857e-05	0.0162725	-77.0833
chr22	36879975	36879976	*	4.99750124937531e-05	0.0162725	-69.2308
chr22	42494820	42494821	*	4.99750124937531e-05	0.0162725	73.3333
chr22	44928338	44928339	*	4.98329281928266e-05	0.0162725	-63.4615
chr22	48979344	48979345	*	4.99750124937532e-05	0.0162725	-76.2626
chr22	50052092	50052093	*	4.99750124937531e-05	0.0162725	-71.4286
chr22	50089952	50089953	*	4.9975012493753e-05	0.0162725	-73.3333
chr22	50089959	50089960	*	4.9975012493753e-05	0.0162725	-71.4286
chr22	50642914	50642915	*	4.91080448416401e-05	0.0162725	-60.582
chr3	2805970	2805971	*	4.97341458439857e-05	0.0162725	77.0833
chr3	9508573	9508574	*	4.96607760822819e-05	0.0162725	58.6538
chr3	15126483	15126484	*	4.95682845733498e-05	0.0162725	48.8406
chr3	16087613	16087614	*	4.93425854253376e-05	0.0162725	55.5556
chr3	18899433	18899434	*	4.9975012493753e-05	0.0162725	71.4286
chr3	21514809	21514810	*	4.99750124937531e-05	0.0162725	71.4286
chr3	21964711	21964712	*	4.95415073704676e-05	0.0162725	69.5652
chr3	24205596	24205597	*	4.97341458439856e-05	0.0162725	79.1444
chr3	25483173	25483174	*	4.98329281928266e-05	0.0162725	-63.4615
chr3	27030742	27030743	*	4.9975012493753e-05	0.0162725	73.3333
chr3	30678317	30678318	*	4.95415073704676e-05	0.0162725	-69.5652
chr3	43565987	43565988	*	4.90741346594253e-05	0.0162725	-63.6364
chr3	46411082	46411083	*	4.92335549623022e-05	0.0162725	40
chr3	50157263	50157264	*	4.96159952073719e-05	0.0162725	-56.5476
chr3	56313576	56313577	*	4.99750124937531e-05	0.0162725	73.3333
chr3	57755278	57755279	*	4.93279072635344e-05	0.0162725	43.75
chr3	58641445	58641446	*	4.9975012493753e-05	0.0162725	73.3333
chr3	63255670	63255671	*	4.99750124937531e-05	0.0162725	71.4286
chr3	63791965	63791966	*	4.99750124937532e-05	0.0162725	76.2626
chr3	66963917	66963918	*	4.99750124937531e-05	0.0162725	69.2308
chr3	67022767	67022768	*	4.98329281928264e-05	0.0162725	65.1852
chr3	67073349	67073350	*	4.91080448416401e-05	0.0162725	60.582
chr3	68365857	68365858	*	4.9975012493753e-05	0.0162725	77.7778
chr3	69547675	69547676	*	4.97341458439856e-05	0.0162725	79.1444
chr3	79707984	79707985	*	4.9975012493753e-05	0.0162725	73.3333
chr3	80352287	80352288	*	4.9975012493753e-05	0.0162725	73.3333
chr3	127259583	127259584	*	4.99750124937531e-05	0.0162725	71.4286
chr3	127547094	127547095	*	4.89586857335e-05	0.0162725	48.9305
chr3	129971556	129971557	*	4.99750124937531e-05	0.0162725	-73.3333
chr3	131861728	131861729	*	4.99750124937531e-05	0.0162725	-71.4286
chr3	134039366	134039367	*	4.99750124937531e-05	0.0162725	-73.3333
chr3	146641781	146641782	*	4.99750124937532e-05	0.0162725	78.9474
chr3	149576171	149576172	*	4.99750124937532e-05	0.0162725	78.9474
chr3	187191880	187191881	*	4.95415073704677e-05	0.0162725	-65
chr3	187464976	187464977	*	4.99750124937532e-05	0.0162725	-78.9474
chr3	187483217	187483218	*	4.9975012493753e-05	0.0162725	73.3333
chr3	192505883	192505884	*	4.99750124937531e-05	0.0162725	-71.4286
chr3	192887072	192887073	*	4.97341458439856e-05	0.0162725	79.1444
chr3	193465209	193465210	*	4.97341458439857e-05	0.0162725	-77.0833
chr4	171971	171972	*	4.99750124937531e-05	0.0162725	-79.4737
chr4	625524	625525	*	4.98329281928265e-05	0.0162725	-63.4615
chr4	1277535	1277536	*	4.99750124937532e-05	0.0162725	78.9474
chr4	1472690	1472691	*	4.92428148382096e-05	0.0162725	-53.7267
chr4	7958637	7958638	*	4.99750124937532e-05	0.0162725	78.9474
chr4	8950890	8950891	*	4.99750124937531e-05	0.0162725	71.4286
chr4	9817652	9817653	*	4.95415073704678e-05	0.0162725	65
chr4	9850269	9850270	*	4.99750124937531e-05	0.0162725	71.4286
chr4	9896724	9896725	*	4.9975012493753e-05	0.0162725	78.9474
chr4	19087814	19087815	*	4.99750124937531e-05	0.0162725	73.3333
chr4	20820256	20820257	*	4.99750124937531e-05	0.0162725	69.2308
chr4	21502781	21502782	*	4.9975012493753e-05	0.0162725	73.3333
chr4	23072947	23072948	*	4.99750124937531e-05	0.0162725	71.4286
chr4	43463334	43463335	*	4.99750124937531e-05	0.0162725	-71.4286
chr4	45841617	45841618	*	4.96607760822819e-05	0.0162725	58.6538
chr4	76699604	76699605	*	4.99750124937531e-05	0.0162725	71.4286
chr4	99407805	99407806	*	4.95740711282402e-05	0.0162725	54.1667
chr4	110809108	110809109	*	4.99750124937531e-05	0.0162725	73.3333
chr5	3772931	3772932	*	4.97341458439856e-05	0.0162725	-79.1444
chr5	5524422	5524423	*	4.99750124937532e-05	0.0162725	78.9474
chr5	6032150	6032151	*	4.9975012493753e-05	0.0162725	-77.7778
chr5	6822222	6822223	*	4.99750124937531e-05	0.0162725	73.3333
chr5	9691060	9691061	*	4.99750124937531e-05	0.0162725	-71.4286
chr5	12808666	12808667	*	4.99750124937531e-05	0.0162725	73.3333
chr5	12950756	12950757	*	4.99750124937531e-05	0.0162725	73.3333
chr5	12989928	12989929	*	4.97341458439856e-05	0.0162725	79.1444
chr5	13033532	13033533	*	4.9975012493753e-05	0.0162725	73.3333
chr5	13073942	13073943	*	4.99750124937531e-05	0.0162725	73.3333
chr5	13105180	13105181	*	4.99750124937532e-05	0.0162725	76.2626
chr5	13111991	13111992	*	4.99750124937531e-05	0.0162725	71.4286
chr5	13267052	13267053	*	4.99750124937532e-05	0.0162725	78.9474
chr5	13315760	13315761	*	4.99750124937531e-05	0.0162725	71.4286
chr5	13340038	13340039	*	4.99750124937531e-05	0.0162725	73.3333
chr5	13397121	13397122	*	4.97341458439857e-05	0.0162725	77.0833
chr5	13925725	13925726	*	4.97341458439856e-05	0.0162725	79.1444
chr5	33343796	33343797	*	4.99750124937531e-05	0.0162725	69.2308
chr5	35388654	35388655	*	4.99750124937532e-05	0.0162725	-78.9474
chr5	35550763	35550764	*	4.99750124937531e-05	0.0162725	79.4737
chr5	36706094	36706095	*	4.99750124937531e-05	0.0162725	71.4286
chr5	37417564	37417565	*	4.97341458439856e-05	0.0162725	-79.1444
chr5	44622086	44622087	*	4.9975012493753e-05	0.0162725	-71.4286
chr5	51210796	51210797	*	4.9975012493753e-05	0.0162725	73.3333
chr5	61246506	61246507	*	4.9975012493753e-05	0.0162725	73.3333
chr5	67080174	67080175	*	4.99750124937531e-05	0.0162725	71.4286
chr5	67098263	67098264	*	4.97341458439857e-05	0.0162725	77.0833
chr5	67110788	67110789	*	4.99750124937532e-05	0.0162725	76.2626
chr5	71757738	71757739	*	4.99750124937531e-05	0.0162725	69.2308
chr5	74384625	74384626	*	4.99750124937531e-05	0.0162725	-71.4286
chr5	76790108	76790109	*	4.9975012493753e-05	0.0162725	73.3333
chr5	80653765	80653766	*	4.93425854253377e-05	0.0162725	57.7419
chr5	111538472	111538473	*	4.93425854253376e-05	0.0162725	55.5556
chr5	139198741	139198742	*	4.99750124937531e-05	0.0162725	73.3333
chr5	144038978	144038979	*	4.97341458439856e-05	0.0162725	79.1444
chr5	144190134	144190135	*	4.97341458439857e-05	0.0162725	77.0833
chr5	147388213	147388214	*	4.99750124937531e-05	0.0162725	73.3333
chr5	153795310	153795311	*	4.95415073704678e-05	0.0162725	65
chr5	155803316	155803317	*	4.9975012493753e-05	0.0162725	73.3333
chr5	155940562	155940563	*	4.9975012493753e-05	0.0162725	73.3333
chr5	170554595	170554596	*	4.99750124937531e-05	0.0162725	-71.4286
chr5	176449303	176449304	*	4.99750124937531e-05	0.0162725	73.3333
chr5	177124267	177124268	*	4.99750124937531e-05	0.0162725	-69.2308
chr6	858255	858256	*	4.99750124937532e-05	0.0162725	-78.9474
chr6	1464577	1464578	*	4.99750124937531e-05	0.0162725	-73.3333
chr6	5983673	5983674	*	4.99750124937531e-05	0.0162725	73.3333
chr6	18424229	18424230	*	4.97341458439857e-05	0.0162725	77.0833
chr6	20359145	20359146	*	4.93425854253377e-05	0.0162725	55.5901
chr6	24925561	24925562	*	4.95740711282402e-05	0.0162725	54.1667
chr6	39355753	39355754	*	4.97341458439857e-05	0.0162725	-77.0833
chr6	45693663	45693664	*	4.99750124937531e-05	0.0162725	71.4286
chr6	46259734	46259735	*	4.95415073704678e-05	0.0162725	65
chr6	47221679	47221680	*	4.9975012493753e-05	0.0162725	-77.7778
chr6	72612064	72612065	*	4.99750124937531e-05	0.0162725	-73.3333
chr6	76893236	76893237	*	4.99750124937531e-05	0.0162725	79.4737
chr6	86922421	86922422	*	4.99750124937532e-05	0.0162725	76.2626
chr6	106172864	106172865	*	4.99750124937531e-05	0.0162725	71.4286
chr6	106915755	106915756	*	4.9975012493753e-05	0.0162725	78.9474
chr6	122924316	122924317	*	4.9975012493753e-05	0.0162725	78.9474
chr6	122983562	122983563	*	4.99750124937532e-05	0.0162725	76.2626
chr6	125559812	125559813	*	4.9975012493753e-05	0.0162725	73.3333
chr6	137559998	137559999	*	4.9975012493753e-05	0.0162725	-71.4286
chr6	155881029	155881030	*	4.99750124937531e-05	0.0162725	-73.3333
chr6	156167235	156167236	*	4.99750124937531e-05	0.0162725	-73.3333
chr6	159330120	159330121	*	4.99750124937531e-05	0.0162725	71.4286
chr6	166466675	166466676	*	4.99750124937532e-05	0.0162725	76.2626
chr6	168638633	168638634	*	4.99750124937531e-05	0.0162725	-71.4286
chr7	529613	529614	*	4.97341458439856e-05	0.0162725	-79.1444
chr7	1748358	1748359	*	4.99750124937532e-05	0.0162725	-76.2626
chr7	2070329	2070330	*	4.9975012493753e-05	0.0162725	-71.4286
chr7	21972816	21972817	*	4.9975012493753e-05	0.0162725	-77.7778
chr7	23226554	23226555	*	4.9975012493753e-05	0.0162725	78.9474
chr7	24481339	24481340	*	4.9975012493753e-05	0.0162725	73.3333
chr7	28522793	28522794	*	4.99750124937531e-05	0.0162725	69.2308
chr7	36909497	36909498	*	4.9975012493753e-05	0.0162725	77.7778
chr7	56818639	56818640	*	4.99750124937532e-05	0.0162725	-76.2626
chr7	68539447	68539448	*	4.99750124937531e-05	0.0162725	-71.4286
chr7	69140409	69140410	*	4.9975012493753e-05	0.0162725	-78.9474
chr7	72282979	72282980	*	4.99750124937532e-05	0.0162725	76.2626
chr7	72445750	72445751	*	4.99750124937531e-05	0.0162725	-73.3333
chr7	73858683	73858684	*	4.99750124937531e-05	0.0162725	-73.3333
chr7	75642941	75642942	*	4.97341458439857e-05	0.0162725	-77.0833
chr7	93637089	93637090	*	4.91080448416401e-05	0.0162725	60.582
chr7	96067055	96067056	*	4.99750124937532e-05	0.0162725	76.2626
chr7	97427773	97427774	*	4.95740711282402e-05	0.0162725	-54.1667
chr7	99965685	99965686	*	4.99750124937532e-05	0.0162725	76.2626
chr7	101677216	101677217	*	4.9975012493753e-05	0.0162725	-73.3333
chr7	104496215	104496216	*	4.95415073704677e-05	0.0162725	-65
chr7	106766827	106766828	*	4.99750124937531e-05	0.0162725	-69.2308
chr7	116724313	116724314	*	4.9975012493753e-05	0.0162725	-71.4286
chr7	116724334	116724335	*	4.99750124937531e-05	0.0162725	-73.3333
chr7	116951909	116951910	*	4.97341458439856e-05	0.0162725	-79.1444
chr7	126982528	126982529	*	4.97341458439857e-05	0.0162725	77.0833
chr7	131225680	131225681	*	4.97341458439856e-05	0.0162725	-79.1444
chr7	132029829	132029830	*	4.9975012493753e-05	0.0162725	77.7778
chr7	132171061	132171062	*	4.9975012493753e-05	0.0162725	73.3333
chr7	134546874	134546875	*	4.93425854253376e-05	0.0162725	-55.5556
chr7	136596594	136596595	*	4.97341458439857e-05	0.0162725	77.0833
chr7	143231516	143231517	*	4.99750124937532e-05	0.0162725	-76.2626
chr7	144960705	144960706	*	4.99750124937531e-05	0.0162725	71.4286
chr7	149699995	149699996	*	4.99750124937532e-05	0.0162725	-78.9474
chr8	2958038	2958039	*	4.99750124937531e-05	0.0162725	-69.2308
chr8	11160690	11160691	*	4.99750124937531e-05	0.0162725	-69.2308
chr8	21793377	21793378	*	4.95313272013846e-05	0.0162725	55
chr8	22130179	22130180	*	4.99750124937531e-05	0.0162725	-71.4286
chr8	23458374	23458375	*	4.99750124937531e-05	0.0162725	73.3333
chr8	26995452	26995453	*	4.95740711282402e-05	0.0162725	-54.1667
chr8	35904487	35904488	*	4.97341458439856e-05	0.0162725	79.1444
chr8	35924965	35924966	*	4.99750124937532e-05	0.0162725	78.9474
chr8	36064487	36064488	*	4.99750124937532e-05	0.0162725	76.2626
chr8	36090206	36090207	*	4.97341458439856e-05	0.0162725	79.1444
chr8	37252606	37252607	*	4.99750124937531e-05	0.0162725	-71.4286
chr8	49616095	49616096	*	4.98329281928264e-05	0.0162725	-65.1852
chr8	49952368	49952369	*	4.95415073704678e-05	0.0162725	65
chr8	53480325	53480326	*	4.9975012493753e-05	0.0162725	78.9474
chr8	54447297	54447298	*	4.97341458439857e-05	0.0162725	-77.0833
chr8	57581649	57581650	*	4.99750124937531e-05	0.0162725	-71.4286
chr8	63556299	63556300	*	4.97341458439857e-05	0.0162725	77.0833
chr8	66287145	66287146	*	4.99750124937531e-05	0.0162725	-73.3333
chr8	68840384	68840385	*	4.90741346594254e-05	0.0162725	63.6364
chr8	72479852	72479853	*	4.9975012493753e-05	0.0162725	-71.4286
chr8	82356105	82356106	*	4.90741346594254e-05	0.0162725	-63.6364
chr8	84605309	84605310	*	4.91080448416401e-05	0.0162725	-60.582
chr8	86847136	86847137	*	4.99750124937531e-05	0.0162725	79.4737
chr8	92182792	92182793	*	4.9975012493753e-05	0.0162725	73.3333
chr8	92182793	92182794	*	4.9975012493753e-05	0.0162725	77.7778
chr8	101558471	101558472	*	4.99750124937532e-05	0.0162725	78.9474
chr8	101867237	101867238	*	4.9975012493753e-05	0.0162725	73.3333
chr8	102585197	102585198	*	4.91080448416401e-05	0.0162725	60.582
chr8	103628729	103628730	*	4.99750124937532e-05	0.0162725	76.2626
chr8	103738785	103738786	*	4.90741346594254e-05	0.0162725	63.6364
chr8	103911705	103911706	*	4.99750124937531e-05	0.0162725	73.3333
chr8	103941911	103941912	*	4.99750124937531e-05	0.0162725	79.4737
chr8	103948982	103948983	*	4.9975012493753e-05	0.0162725	73.3333
chr8	104025341	104025342	*	4.99750124937531e-05	0.0162725	73.3333
chr8	104203335	104203336	*	4.97341458439857e-05	0.0162725	77.0833
chr8	104217608	104217609	*	4.99750124937531e-05	0.0162725	73.3333
chr8	104299107	104299108	*	4.99750124937532e-05	0.0162725	78.9474
chr8	104329110	104329111	*	4.97341458439857e-05	0.0162725	77.0833
chr8	104336218	104336219	*	4.9975012493753e-05	0.0162725	78.9474
chr8	104407911	104407912	*	4.96607760822819e-05	0.0162725	58.6538
chr8	105252467	105252468	*	4.91080448416401e-05	0.0162725	60.582
chr8	105508816	105508817	*	4.9975012493753e-05	0.0162725	78.9474
chr8	120640416	120640417	*	4.99750124937531e-05	0.0162725	71.4286
chr8	122969592	122969593	*	4.97341458439856e-05	0.0162725	79.1444
chr8	127646097	127646098	*	4.97341458439856e-05	0.0162725	-79.1444
chr8	130950427	130950428	*	4.94678076928557e-05	0.0162725	54.9114
chr8	131208811	131208812	*	4.9975012493753e-05	0.0162725	77.7778
chr8	131431629	131431630	*	4.91080448416401e-05	0.0162725	73.871
chr8	131704510	131704511	*	4.95415073704676e-05	0.0162725	69.5652
chr8	133839081	133839082	*	4.96607760822819e-05	0.0162725	-58.6538
chr8	134988398	134988399	*	4.9975012493753e-05	0.0162725	77.7778
chr8	135931914	135931915	*	4.90741346594254e-05	0.0162725	63.6364
chr8	136040848	136040849	*	4.99750124937531e-05	0.0162725	79.4737
chr8	138409822	138409823	*	4.99750124937531e-05	0.0162725	73.3333
chr8	138570867	138570868	*	4.9975012493753e-05	0.0162725	77.7778
chr8	139843626	139843627	*	4.98329281928264e-05	0.0162725	65.1852
chr8	143235393	143235394	*	4.95250294864244e-05	0.0162725	73.1225
chr9	35790544	35790545	*	4.97341458439857e-05	0.0162725	77.0833
chr9	37026620	37026621	*	4.9975012493753e-05	0.0162725	73.3333
chr9	69541142	69541143	*	4.97341458439857e-05	0.0162725	-77.0833
chr9	81824706	81824707	*	4.94678076928557e-05	0.0162725	-54.9114
chr9	86779553	86779554	*	4.99750124937531e-05	0.0162725	69.2308
chr9	88771597	88771598	*	4.99750124937531e-05	0.0162725	-73.3333
chr9	89656663	89656664	*	4.99750124937531e-05	0.0162725	73.3333
chr9	89792922	89792923	*	4.99750124937532e-05	0.0162725	76.2626
chr9	90097754	90097755	*	4.99750124937531e-05	0.0162725	-69.2308
chr9	91517566	91517567	*	4.99750124937531e-05	0.0162725	-73.3333
chr9	93725128	93725129	*	4.9975012493753e-05	0.0162725	-77.7778
chr9	102132933	102132934	*	4.99750124937531e-05	0.0162725	-71.4286
chr9	106349580	106349581	*	4.99750124937532e-05	0.0162725	-78.9474
chr9	114118280	114118281	*	4.99750124937531e-05	0.0162725	71.4286
chr9	114742950	114742951	*	4.99750124937531e-05	0.0162725	69.2308
chr9	115944422	115944423	*	4.99750124937531e-05	0.0162725	-71.4286
chr9	118984273	118984274	*	4.95415073704677e-05	0.0162725	65
chr9	119165930	119165931	*	4.9975012493753e-05	0.0162725	77.7778
chr9	119183496	119183497	*	4.9975012493753e-05	0.0162725	73.3333
chr9	119259834	119259835	*	4.95740711282402e-05	0.0162725	64.5161
chr9	119261204	119261205	*	4.99750124937531e-05	0.0162725	73.3333
chr9	119261861	119261862	*	4.92312578500107e-05	0.0162725	51.6667
chr9	119267924	119267925	*	4.95415073704676e-05	0.0162725	69.5652
chr9	119402836	119402837	*	4.99750124937531e-05	0.0162725	73.3333
chr9	119418106	119418107	*	4.97341458439857e-05	0.0162725	77.0833
chr9	119447058	119447059	*	4.97341458439857e-05	0.0162725	77.0833
chr9	119507493	119507494	*	4.97341458439856e-05	0.0162725	79.1444
chr9	119524878	119524879	*	4.95415073704676e-05	0.0162725	69.5652
chr9	119766140	119766141	*	4.9975012493753e-05	0.0162725	73.3333
chr9	119783037	119783038	*	4.99750124937531e-05	0.0162725	71.4286
chr9	122522885	122522886	*	4.97341458439857e-05	0.0162725	77.0833
chr9	124416239	124416240	*	4.9975012493753e-05	0.0162725	-77.7778
chr9	129417752	129417753	*	4.9975012493753e-05	0.0162725	-73.3333
chr9	134661140	134661141	*	4.99750124937531e-05	0.0162725	-71.4286
chr9	137305652	137305653	*	4.98329281928264e-05	0.0162725	-65.1852
chrUn_KI270509v1	923	924	*	4.9250875208004e-05	0.0162725	-41.9048
chrUn_KI270757v1	51189	51190	*	4.91323966604181e-05	0.0162725	-32.0755
chrX	32703211	32703212	*	4.99750124937531e-05	0.0162725	-71.4286
chr1	17249141	17249142	*	5.01352794645877e-05	0.0162785	-73.9496
chr1	19845283	19845284	*	5.00680732320624e-05	0.0162785	51.8519
chr1	36983419	36983420	*	5.01352794645877e-05	0.0162785	73.9496
chr1	145980136	145980137	*	5.01352794645877e-05	0.0162785	-73.9496
chr1	153375269	153375270	*	5.00846702508682e-05	0.0162785	-65.0641
chr1	164921396	164921397	*	5.01352794645877e-05	0.0162785	73.9496
chr1	207748251	207748252	*	5.01352794645877e-05	0.0162785	-73.9496
chr1	242295169	242295170	*	5.00846702508682e-05	0.0162785	65.0641
chr1	247791294	247791295	*	5.01352794645877e-05	0.0162785	73.9496
chr10	4678874	4678875	*	5.01352794645877e-05	0.0162785	73.9496
chr10	44383719	44383720	*	5.01352794645877e-05	0.0162785	73.9496
chr10	79546709	79546710	*	5.01057230756896e-05	0.0162785	64.4444
chr10	112737949	112737950	*	5.01352794645877e-05	0.0162785	-73.9496
chr10	113947842	113947843	*	5.01352794645877e-05	0.0162785	-73.9496
chr10	121312914	121312915	*	5.01352794645877e-05	0.0162785	73.9496
chr11	126681053	126681054	*	5.01352794645877e-05	0.0162785	73.9496
chr12	7017964	7017965	*	5.01057230756898e-05	0.0162785	67.2464
chr12	30942110	30942111	*	5.01057230756898e-05	0.0162785	67.2464
chr12	114985388	114985389	*	5.01057230756898e-05	0.0162785	67.2464
chr12	115051353	115051354	*	5.01352794645877e-05	0.0162785	73.9496
chr12	117343413	117343414	*	5.01352794645877e-05	0.0162785	-73.9496
chr12	130484249	130484250	*	5.00680732320624e-05	0.0162785	51.8519
chr12	132828186	132828187	*	5.01352794645877e-05	0.0162785	73.9496
chr13	23210798	23210799	*	5.01352794645877e-05	0.0162785	-73.9496
chr13	36215327	36215328	*	5.01352794645877e-05	0.0162785	73.9496
chr13	92465993	92465994	*	5.01352794645877e-05	0.0162785	73.9496
chr14	58007378	58007379	*	5.01057230756896e-05	0.0162785	64.4444
chr15	75798795	75798796	*	5.01057230756896e-05	0.0162785	64.4444
chr16	3191936	3191937	*	5.01352794645877e-05	0.0162785	73.9496
chr16	3983368	3983369	*	5.01044366643144e-05	0.0162785	-62.2549
chr16	30055225	30055226	*	5.01057230756896e-05	0.0162785	-64.4444
chr16	46789952	46789953	*	5.01352794645877e-05	0.0162785	-73.9496
chr16	71468447	71468448	*	5.01057230756896e-05	0.0162785	64.4444
chr17	3053654	3053655	*	5.01352794645877e-05	0.0162785	73.9496
chr17	49225607	49225608	*	5.00846702508682e-05	0.0162785	65.0641
chr17	50168453	50168454	*	5.01057230756896e-05	0.0162785	64.4444
chr17	56465814	56465815	*	5.01352794645877e-05	0.0162785	73.9496
chr17	56509306	56509307	*	5.01057230756896e-05	0.0162785	64.4444
chr17	65361174	65361175	*	5.01352794645877e-05	0.0162785	73.9496
chr19	12552319	12552320	*	5.01057230756896e-05	0.0162785	64.4444
chr19	13568988	13568989	*	5.01057230756896e-05	0.0162785	-64.4444
chr19	15791082	15791083	*	5.01272416181336e-05	0.0162785	62
chr19	17545492	17545493	*	5.01352794645877e-05	0.0162785	-73.9496
chr19	30405902	30405903	*	5.00680732320624e-05	0.0162785	-51.8519
chr19	30884005	30884006	*	5.01352794645877e-05	0.0162785	73.9496
chr2	3836777	3836778	*	5.00846702508682e-05	0.0162785	65.0641
chr2	23037042	23037043	*	5.01352794645877e-05	0.0162785	73.9496
chr2	92079171	92079172	*	5.01044366643144e-05	0.0162785	-67.1958
chr2	99896870	99896871	*	5.00680732320624e-05	0.0162785	-51.8519
chr2	110787389	110787390	*	5.00846702508682e-05	0.0162785	65.0641
chr2	117511340	117511341	*	5.01057230756896e-05	0.0162785	64.4444
chr2	118472472	118472473	*	5.01057230756896e-05	0.0162785	64.4444
chr2	120012357	120012358	*	5.01057230756896e-05	0.0162785	64.4444
chr2	129303063	129303064	*	5.01352794645877e-05	0.0162785	73.9496
chr2	137186311	137186312	*	5.01352794645877e-05	0.0162785	73.9496
chr2	176526521	176526522	*	5.01057230756896e-05	0.0162785	64.4444
chr2	216953389	216953390	*	5.01352794645877e-05	0.0162785	-73.9496
chr2	221300977	221300978	*	5.01352794645877e-05	0.0162785	73.9496
chr2	237392993	237392994	*	5.00846702508682e-05	0.0162785	65.0641
chr20	900276	900277	*	5.00680732320624e-05	0.0162785	-51.8519
chr20	16818209	16818210	*	5.01057230756896e-05	0.0162785	64.4444
chr20	30502114	30502115	*	5.01352794645877e-05	0.0162785	-73.9496
chr20	37130412	37130413	*	5.01044366643144e-05	0.0162785	62.2549
chr20	38603716	38603717	*	5.01352794645877e-05	0.0162785	73.9496
chr20	38620844	38620845	*	5.01352794645877e-05	0.0162785	73.9496
chr20	45255577	45255578	*	5.01057230756896e-05	0.0162785	64.4444
chr20	57645954	57645955	*	5.01352794645877e-05	0.0162785	73.9496
chr20	60738013	60738014	*	5.00846702508682e-05	0.0162785	65.0641
chr21	28654232	28654233	*	5.01057230756896e-05	0.0162785	64.4444
chr22	40857984	40857985	*	5.01352794645877e-05	0.0162785	73.9496
chr3	35921845	35921846	*	5.01044366643144e-05	0.0162785	-62.2549
chr3	54152573	54152574	*	5.01044366643144e-05	0.0162785	62.2549
chr3	137768203	137768204	*	5.01352794645877e-05	0.0162785	-73.9496
chr4	8117703	8117704	*	5.00846702508682e-05	0.0162785	-65.0641
chr4	9785425	9785426	*	5.01352794645877e-05	0.0162785	73.9496
chr4	16019144	16019145	*	5.01044366643144e-05	0.0162785	62.2549
chr4	49214783	49214784	*	5.01044366643144e-05	0.0162785	-62.2549
chr5	58633623	58633624	*	5.01352794645877e-05	0.0162785	-73.9496
chr5	109970439	109970440	*	5.00846702508678e-05	0.0162785	75.1852
chr5	136128878	136128879	*	5.01352794645877e-05	0.0162785	73.9496
chr5	141858179	141858180	*	5.01057230756898e-05	0.0162785	67.2464
chr6	4022560	4022561	*	5.01352794645877e-05	0.0162785	73.9496
chr6	89145334	89145335	*	5.01044366643144e-05	0.0162785	62.2549
chr6	124642285	124642286	*	5.01352794645877e-05	0.0162785	73.9496
chr7	28600613	28600614	*	5.00846702508682e-05	0.0162785	65.0641
chr7	128218175	128218176	*	5.01352794645877e-05	0.0162785	73.9496
chr7	150506137	150506138	*	5.01044366643144e-05	0.0162785	62.2549
chr8	13060868	13060869	*	5.01352794645877e-05	0.0162785	-73.9496
chr8	73243234	73243235	*	5.01057230756896e-05	0.0162785	64.4444
chr8	83961365	83961366	*	5.00846702508682e-05	0.0162785	-65.0641
chr8	91666386	91666387	*	5.01352794645877e-05	0.0162785	73.9496
chr8	103137390	103137391	*	5.00846702508682e-05	0.0162785	65.0641
chr8	125529052	125529053	*	5.01044366643144e-05	0.0162785	-67.1958
chr8	142022792	142022793	*	5.01057230756896e-05	0.0162785	-64.4444
chr8	142777079	142777080	*	5.00846702508682e-05	0.0162785	-65.0641
chr9	79859134	79859135	*	5.01044366643144e-05	0.0162785	62.2549
chr9	81864668	81864669	*	5.01272416181336e-05	0.0162785	-62
chr9	88088242	88088243	*	5.01352794645877e-05	0.0162785	-73.9496
chr9	90231447	90231448	*	5.01352794645877e-05	0.0162785	-73.9496
chr9	110742269	110742270	*	5.00846702508682e-05	0.0162785	65.0641
chr9	115470126	115470127	*	5.01352794645877e-05	0.0162785	73.9496
chr21	10341948	10341949	*	5.01433398561245e-05	0.0162807	35.9069
chr10	110715305	110715306	*	5.01959095678961e-05	0.0162973	-51.5326
chr1	84155447	84155448	*	5.03780367880575e-05	0.0163312	68.4211
chr1	109643018	109643019	*	5.03780367880576e-05	0.0163312	70
chr1	164321199	164321200	*	5.03780367880575e-05	0.0163312	70
chr10	8235353	8235354	*	5.03780367880575e-05	0.0163312	68.4211
chr10	9278753	9278754	*	5.03780367880575e-05	0.0163312	-68.4211
chr10	64241619	64241620	*	5.03780367880575e-05	0.0163312	-70
chr12	103533126	103533127	*	5.03780367880575e-05	0.0163312	68.4211
chr12	111766420	111766421	*	5.03819219604641e-05	0.0163312	55.0909
chr13	109802033	109802034	*	5.03780367880575e-05	0.0163312	68.4211
chr14	29000131	29000132	*	5.03780367880576e-05	0.0163312	70
chr14	55961094	55961095	*	5.03780367880575e-05	0.0163312	68.4211
chr15	75727238	75727239	*	5.03780367880575e-05	0.0163312	68.4211
chr15	100531383	100531384	*	5.0381921960464e-05	0.0163312	55.0909
chr16	54379090	54379091	*	5.03780367880575e-05	0.0163312	-70
chr16	71324130	71324131	*	5.03780367880575e-05	0.0163312	68.4211
chr17	29054130	29054131	*	5.03780367880575e-05	0.0163312	68.4211
chr17	64095644	64095645	*	5.03819219604641e-05	0.0163312	-55.0909
chr17	81329296	81329297	*	5.03780367880575e-05	0.0163312	-68.4211
chr17	81400380	81400381	*	5.03819219604641e-05	0.0163312	55.0909
chr18	7371546	7371547	*	5.03780367880575e-05	0.0163312	68.4211
chr18	13425967	13425968	*	5.03780367880575e-05	0.0163312	-70
chr18	50070786	50070787	*	5.03780367880576e-05	0.0163312	70
chr19	6929511	6929512	*	5.03780367880575e-05	0.0163312	-68.4211
chr19	16077835	16077836	*	5.03780367880575e-05	0.0163312	70
chr19	44419123	44419124	*	5.03780367880576e-05	0.0163312	-70
chr2	1693084	1693085	*	5.03780367880575e-05	0.0163312	-68.4211
chr2	54773924	54773925	*	5.03780367880575e-05	0.0163312	-68.4211
chr2	118646179	118646180	*	5.03780367880575e-05	0.0163312	-68.4211
chr2	122389963	122389964	*	5.03780367880575e-05	0.0163312	68.4211
chr2	173479120	173479121	*	5.03780367880575e-05	0.0163312	68.4211
chr2	216584824	216584825	*	5.03780367880575e-05	0.0163312	-68.4211
chr20	30549941	30549942	*	5.03780367880576e-05	0.0163312	70
chr20	37908012	37908013	*	5.03780367880575e-05	0.0163312	-68.4211
chr20	63475943	63475944	*	5.03780367880576e-05	0.0163312	-70
chr21	7276894	7276895	*	5.03780367880575e-05	0.0163312	-68.4211
chr21	44915084	44915085	*	5.03780367880576e-05	0.0163312	-70
chr22	29747819	29747820	*	5.03780367880575e-05	0.0163312	-68.4211
chr3	140221303	140221304	*	5.03780367880575e-05	0.0163312	68.4211
chr3	161681895	161681896	*	5.03780367880575e-05	0.0163312	-68.4211
chr4	13650377	13650378	*	5.03780367880575e-05	0.0163312	68.4211
chr5	11583475	11583476	*	5.03780367880575e-05	0.0163312	68.4211
chr5	155626784	155626785	*	5.03780367880576e-05	0.0163312	70
chr5	172809372	172809373	*	5.03780367880575e-05	0.0163312	68.4211
chr6	23890802	23890803	*	5.03780367880575e-05	0.0163312	70
chr6	82682359	82682360	*	5.03780367880575e-05	0.0163312	68.4211
chr6	148342061	148342062	*	5.03780367880575e-05	0.0163312	70
chr6	150945732	150945733	*	5.03780367880576e-05	0.0163312	-70
chr6	159039684	159039685	*	5.03780367880575e-05	0.0163312	70
chr7	45457247	45457248	*	5.03780367880575e-05	0.0163312	-68.4211
chr7	48089982	48089983	*	5.0381921960464e-05	0.0163312	55.0909
chr7	131013911	131013912	*	5.03780367880575e-05	0.0163312	70
chr8	5672449	5672450	*	5.03780367880575e-05	0.0163312	68.4211
chr8	71818697	71818698	*	5.03780367880575e-05	0.0163312	-70
chr9	2456408	2456409	*	5.03780367880575e-05	0.0163312	68.4211
chr9	37594885	37594886	*	5.03780367880575e-05	0.0163312	68.4211
chr9	89602589	89602590	*	5.03819219604641e-05	0.0163312	-55.0909
chr9	97396910	97396911	*	5.03780367880576e-05	0.0163312	70
chr9	119245418	119245419	*	5.03780367880576e-05	0.0163312	70
chr17	50893675	50893676	*	5.04055807467025e-05	0.0163384	-49.75
chr20	4234895	4234896	*	5.04449505736628e-05	0.0163503	-55.9441
chr7	99933034	99933035	*	5.04449505736628e-05	0.0163503	55.9441
chr3	73110859	73110860	*	5.04725171250942e-05	0.0163587	-49.125
chr11	124191099	124191100	*	5.04987091390286e-05	0.016359	63.9881
chr12	3803598	3803599	*	5.04987091390286e-05	0.016359	63.9881
chr12	115309125	115309126	*	5.04987091390286e-05	0.016359	63.9881
chr16	24333339	24333340	*	5.04987091390285e-05	0.016359	71.6667
chr16	27196927	27196928	*	5.04987091390286e-05	0.016359	63.9881
chr16	84439321	84439322	*	5.04987091390286e-05	0.016359	63.9881
chr18	42628347	42628348	*	5.04987091390286e-05	0.016359	63.9881
chr19	14641142	14641143	*	5.04987091390286e-05	0.016359	63.9881
chr19	58132426	58132427	*	5.04987091390286e-05	0.016359	63.9881
chr2	1919953	1919954	*	5.04987091390286e-05	0.016359	-63.9881
chr2	26865445	26865446	*	5.04987091390286e-05	0.016359	63.9881
chr2	234006400	234006401	*	5.04987091390286e-05	0.016359	63.9881
chr2	237285920	237285921	*	5.04987091390286e-05	0.016359	63.9881
chr3	50454580	50454581	*	5.04987091390285e-05	0.016359	-71.6667
chr3	69727140	69727141	*	5.04987091390286e-05	0.016359	-63.9881
chr7	21173903	21173904	*	5.04987091390286e-05	0.016359	63.9881
chr9	74728585	74728586	*	5.04987091390285e-05	0.016359	-71.6667
chr9	116733350	116733351	*	5.04987091390286e-05	0.016359	63.9881
chr17	47739523	47739524	*	5.05156701749823e-05	0.016364	-48.627
chrUn_GL000216v2	48959	48960	*	5.05453195862491e-05	0.0163732	42.6862
chr1	109769555	109769556	*	5.05661386819438e-05	0.0163763	63.3333
chr12	109629393	109629394	*	5.05661386819439e-05	0.0163763	61.9565
chr12	115783816	115783817	*	5.05661386819438e-05	0.0163763	63.3333
chr17	66216375	66216376	*	5.05610934887366e-05	0.0163763	47.0833
chr19	38449849	38449850	*	5.05661386819439e-05	0.0163763	61.9565
chr3	43021290	43021291	*	5.05661386819439e-05	0.0163763	61.9565
chr5	147449901	147449902	*	5.05661386819438e-05	0.0163763	63.3333
chr6	47043236	47043237	*	5.05661386819438e-05	0.0163763	63.3333
chr1	77773605	77773606	*	5.06260517383989e-05	0.0163765	-76.9565
chr1	199753046	199753047	*	5.05945593983792e-05	0.0163765	60.2381
chr1	234055311	234055312	*	5.0626051738399e-05	0.0163765	70.2381
chr10	81745693	81745694	*	5.0626051738399e-05	0.0163765	70.2381
chr10	82932190	82932191	*	5.06073392935257e-05	0.0163765	-45.4545
chr11	21496556	21496557	*	5.0626051738399e-05	0.0163765	-70.2381
chr12	15125188	15125189	*	5.06260517383989e-05	0.0163765	76.9565
chr13	26896770	26896771	*	5.06260517383989e-05	0.0163765	-76.9565
chr14	30481716	30481717	*	5.05945593983793e-05	0.0163765	67.4074
chr15	100114835	100114836	*	5.05945593983793e-05	0.0163765	-66.4103
chr16	2224949	2224950	*	5.06073392935257e-05	0.0163765	45.4545
chr17	21875136	21875137	*	5.06073392935257e-05	0.0163765	-45.4545
chr17	33079897	33079898	*	5.0626051738399e-05	0.0163765	-70.2381
chr17	49901918	49901919	*	5.05945593983792e-05	0.0163765	-60.2381
chr2	76578319	76578320	*	5.05945593983792e-05	0.0163765	-60.2381
chr2	87452250	87452251	*	5.05945593983792e-05	0.0163765	-60.2381
chr2	124449802	124449803	*	5.0626051738399e-05	0.0163765	70.2381
chr2	128411987	128411988	*	5.05945593983793e-05	0.0163765	-61.6667
chr20	675988	675989	*	5.0626051738399e-05	0.0163765	-70.2381
chr20	32495330	32495331	*	5.0626051738399e-05	0.0163765	70.2381
chr22	32524780	32524781	*	5.05945593983792e-05	0.0163765	60.2381
chr3	14497560	14497561	*	5.06073392935257e-05	0.0163765	45.4545
chr3	26180017	26180018	*	5.05945593983792e-05	0.0163765	-60.2381
chr3	64656979	64656980	*	5.0626051738399e-05	0.0163765	-70.2381
chr3	79054721	79054722	*	5.0626051738399e-05	0.0163765	70.2381
chr3	128721125	128721126	*	5.05945593983792e-05	0.0163765	60.2381
chr3	137058215	137058216	*	5.0626051738399e-05	0.0163765	70.2381
chr3	139848228	139848229	*	5.05945593983792e-05	0.0163765	60.2381
chr4	16901561	16901562	*	5.05945593983792e-05	0.0163765	-60.2381
chr4	47410204	47410205	*	5.06260517383989e-05	0.0163765	76.9565
chr4	86850778	86850779	*	5.06073392935257e-05	0.0163765	45.4545
chr6	19361978	19361979	*	5.0626051738399e-05	0.0163765	70.2381
chr7	2647296	2647297	*	5.06260517383989e-05	0.0163765	-76.9565
chr7	57596081	57596082	*	5.0626051738399e-05	0.0163765	-70.2381
chr8	56155717	56155718	*	5.05945593983792e-05	0.0163765	-60.2381
chr8	82031467	82031468	*	5.05945593983792e-05	0.0163765	-60.2381
chr8	141704014	141704015	*	5.05945593983792e-05	0.0163765	-60.2381
chr9	1418728	1418729	*	5.05945593983793e-05	0.0163765	66.4103
chr9	68776163	68776164	*	5.0626051738399e-05	0.0163765	70.2381
chr9	101920629	101920630	*	5.05945593983793e-05	0.0163765	-67.4074
chr9	136765545	136765546	*	5.0626051738399e-05	0.0163765	70.2381
chrUn_KI270438v1	22236	22237	*	5.05945593983792e-05	0.0163765	-60.2381
chr3	179832743	179832744	*	5.06807897134001e-05	0.0163933	46.4286
chr8	96915793	96915794	*	5.06807897134001e-05	0.0163933	-46.4286
chr7	37144168	37144169	*	5.07083133159122e-05	0.0164017	-63.5611
chr13	17863395	17863396	*	5.08193328397413e-05	0.0164372	34.3681
chr14	38978430	38978431	*	5.0901890691106e-05	0.0164611	60.4211
chr18	8433899	8433900	*	5.09018906911061e-05	0.0164611	60.4211
chr19	42176568	42176569	*	5.09018906911065e-05	0.0164611	65.977
chr22	45870835	45870836	*	5.0901890691106e-05	0.0164611	60.4211
chr8	131142625	131142626	*	5.0901890691106e-05	0.0164611	60.4211
chr9	126684554	126684555	*	5.09018906911065e-05	0.0164611	65.977
chr10	103773095	103773096	*	5.09941830193381e-05	0.0164905	-54.5882
chr17	72344229	72344230	*	5.11612541761899e-05	0.0165427	57.8093
chr3	98657376	98657377	*	5.11612541761899e-05	0.0165427	-57.8093
chr3	115914438	115914439	*	5.11612541761899e-05	0.0165427	57.8093
chr7	149125321	149125322	*	5.11612541761899e-05	0.0165427	57.8093
chr10	128980795	128980796	*	5.12552073109556e-05	0.0165629	-66.6667
chr11	2364438	2364439	*	5.12552073109556e-05	0.0165629	66.6667
chr11	49001082	49001083	*	5.12552073109556e-05	0.0165629	-66.6667
chr11	72591041	72591042	*	5.12552073109556e-05	0.0165629	66.6667
chr12	12899815	12899816	*	5.12552073109556e-05	0.0165629	66.6667
chr12	15034818	15034819	*	5.12552073109556e-05	0.0165629	66.6667
chr16	69727354	69727355	*	5.12552073109556e-05	0.0165629	66.6667
chr19	4220790	4220791	*	5.12552073109555e-05	0.0165629	74.2424
chr19	41226969	41226970	*	5.12552073109556e-05	0.0165629	66.6667
chr20	29751364	29751365	*	5.12552073109555e-05	0.0165629	74.2424
chr3	16703986	16703987	*	5.12552073109556e-05	0.0165629	66.6667
chr3	40657292	40657293	*	5.12552073109556e-05	0.0165629	66.6667
chr4	5916756	5916757	*	5.12552073109556e-05	0.0165629	66.6667
chr4	25665878	25665879	*	5.12552073109556e-05	0.0165629	66.6667
chr5	3152163	3152164	*	5.12552073109556e-05	0.0165629	-66.6667
chr6	152934404	152934405	*	5.12552073109556e-05	0.0165629	66.6667
chr7	92955462	92955463	*	5.12552073109556e-05	0.0165629	66.6667
chr7	127466637	127466638	*	5.12552073109556e-05	0.0165629	66.6667
chr8	28351673	28351674	*	5.12552073109556e-05	0.0165629	-66.6667
chr8	104299080	104299081	*	5.12552073109556e-05	0.0165629	74.2424
chr9	79439384	79439385	*	5.12552073109555e-05	0.0165629	-74.2424
chr9	104173098	104173099	*	5.12552073109555e-05	0.0165629	-74.2424
chr10	35792998	35792999	*	5.12736306129931e-05	0.0165652	68.3333
chr12	106583670	106583671	*	5.12736306129931e-05	0.0165652	-68.3333
chr17	47362509	47362510	*	5.12736306129931e-05	0.0165652	-68.3333
chr17	56473601	56473602	*	5.12736306129931e-05	0.0165652	68.3333
chr17	74886949	74886950	*	5.12736306129931e-05	0.0165652	68.3333
chr19	46158444	46158445	*	5.12736306129931e-05	0.0165652	68.3333
chr4	103429608	103429609	*	5.12736306129931e-05	0.0165652	-68.3333
chr9	119380790	119380791	*	5.12736306129931e-05	0.0165652	68.3333
chr1	38215561	38215562	*	5.14128288950555e-05	0.016594	66.4706
chr10	52312393	52312394	*	5.14128288950556e-05	0.016594	66.4706
chr10	105529634	105529635	*	5.14128288950556e-05	0.016594	68.4848
chr10	111076950	111076951	*	5.14128288950556e-05	0.016594	68.4848
chr10	112534922	112534923	*	5.14128288950556e-05	0.016594	66.4706
chr11	13969362	13969363	*	5.14128288950555e-05	0.016594	66.4706
chr11	73349429	73349430	*	5.14128288950556e-05	0.016594	68.4848
chr11	119683920	119683921	*	5.14128288950556e-05	0.016594	-66.4706
chr11	126359661	126359662	*	5.14128288950556e-05	0.016594	-66.4706
chr14	69727428	69727429	*	5.14128288950556e-05	0.016594	68.4848
chr16	18151323	18151324	*	5.14128288950555e-05	0.016594	66.4706
chr16	50384145	50384146	*	5.14128288950556e-05	0.016594	-68.4848
chr17	7703841	7703842	*	5.14128288950556e-05	0.016594	-66.4706
chr17	57775429	57775430	*	5.14128288950556e-05	0.016594	68.4848
chr18	73869032	73869033	*	5.14128288950556e-05	0.016594	68.4848
chr19	8129992	8129993	*	5.14128288950556e-05	0.016594	68.4848
chr19	14846695	14846696	*	5.14128288950556e-05	0.016594	68.4848
chr19	53785921	53785922	*	5.14128288950556e-05	0.016594	-66.4706
chr2	23038789	23038790	*	5.14128288950555e-05	0.016594	66.4706
chr2	41379392	41379393	*	5.14128288950556e-05	0.016594	-66.4706
chr20	15389018	15389019	*	5.14128288950556e-05	0.016594	66.4706
chr20	46216829	46216830	*	5.14128288950556e-05	0.016594	-66.4706
chr21	35400239	35400240	*	5.14128288950556e-05	0.016594	66.4706
chr22	46791581	46791582	*	5.14128288950556e-05	0.016594	-66.4706
chr3	46450729	46450730	*	5.14128288950555e-05	0.016594	66.4706
chr5	31657026	31657027	*	5.14128288950555e-05	0.016594	66.4706
chr5	178159944	178159945	*	5.14128288950556e-05	0.016594	-66.4706
chr5	179472871	179472872	*	5.14128288950556e-05	0.016594	-66.4706
chr6	24208085	24208086	*	5.14128288950555e-05	0.016594	66.4706
chr7	3300514	3300515	*	5.14128288950556e-05	0.016594	66.4706
chr7	4146187	4146188	*	5.14128288950556e-05	0.016594	-66.4706
chr7	105218497	105218498	*	5.14128288950557e-05	0.016594	-68.4848
chr7	154104153	154104154	*	5.14128288950555e-05	0.016594	66.4706
chr8	49498837	49498838	*	5.14128288950556e-05	0.016594	-66.4706
chr9	127900325	127900326	*	5.14128288950556e-05	0.016594	68.4848
chr3	55680900	55680901	*	5.1492311554231e-05	0.0166164	-58.3333
chr3	69777937	69777938	*	5.14923115542312e-05	0.0166164	-63.0952
chr3	77294524	77294525	*	5.1492311554231e-05	0.0166164	58.3333
chr8	92184508	92184509	*	5.14923115542312e-05	0.0166164	-63.0952
chr8	122933150	122933151	*	5.1492311554231e-05	0.0166164	58.3333
chr9	114610958	114610959	*	5.1492311554231e-05	0.0166164	58.3333
chr9	119465833	119465834	*	5.1492311554231e-05	0.0166164	58.3333
chr1	3315844	3315845	*	5.16220804845593e-05	0.0166439	-55.5556
chr1	3315865	3315866	*	5.16220804845593e-05	0.0166439	-55.5556
chr1	208929330	208929331	*	5.16220804845593e-05	0.0166439	-55.5556
chr10	100806568	100806569	*	5.16220804845593e-05	0.0166439	-55.5556
chr11	70643389	70643390	*	5.16220804845593e-05	0.0166439	55.5556
chr12	13785841	13785842	*	5.16220804845593e-05	0.0166439	55.5556
chr12	115840060	115840061	*	5.16220804845593e-05	0.0166439	55.5556
chr12	131737121	131737122	*	5.16220804845593e-05	0.0166439	-55.5556
chr17	1268991	1268992	*	5.16220804845593e-05	0.0166439	55.5556
chr17	43846933	43846934	*	5.16220804845593e-05	0.0166439	55.5556
chr17	74088245	74088246	*	5.16220804845593e-05	0.0166439	-55.5556
chr18	39507456	39507457	*	5.16220804845593e-05	0.0166439	55.5556
chr19	21355289	21355290	*	5.16220804845593e-05	0.0166439	-55.5556
chr19	44519992	44519993	*	5.16220804845593e-05	0.0166439	-55.5556
chr2	18792327	18792328	*	5.16220804845593e-05	0.0166439	55.5556
chr2	98377794	98377795	*	5.16220804845593e-05	0.0166439	55.5556
chr2	166515933	166515934	*	5.16220804845593e-05	0.0166439	-55.5556
chr22	42370013	42370014	*	5.16220804845593e-05	0.0166439	55.5556
chr3	24428463	24428464	*	5.16220804845593e-05	0.0166439	55.5556
chr4	168831540	168831541	*	5.16220804845593e-05	0.0166439	55.5556
chr5	2142405	2142406	*	5.16220804845593e-05	0.0166439	-55.5556
chr5	167939964	167939965	*	5.16220804845593e-05	0.0166439	55.5556
chr6	86617034	86617035	*	5.16220804845593e-05	0.0166439	55.5556
chr7	6616536	6616537	*	5.16220804845593e-05	0.0166439	-55.5556
chr7	148213940	148213941	*	5.16220804845593e-05	0.0166439	55.5556
chr7	151017962	151017963	*	5.16220804845593e-05	0.0166439	55.5556
chr7	153013492	153013493	*	5.16220804845593e-05	0.0166439	55.5556
chr8	15785564	15785565	*	5.16220804845593e-05	0.0166439	55.5556
chr8	37506568	37506569	*	5.16220804845593e-05	0.0166439	-55.5556
chr9	123999212	123999213	*	5.16220804845593e-05	0.0166439	55.5556
chrUn_KI270756v1	34000	34001	*	5.15969217522103e-05	0.0166439	51.1261
chr10	109482793	109482794	*	5.18045322791073e-05	0.0167	49.8677
chr17	58374828	58374829	*	5.18029084210062e-05	0.0167	53.8961
chr19	12802738	12802739	*	5.18045322791073e-05	0.0167	48.2804
chr6	166416482	166416483	*	5.18045322791074e-05	0.0167	49.8677
chr8	104366257	104366258	*	5.18045322791074e-05	0.0167	49.8677
chr9	119299835	119299836	*	5.18045322791073e-05	0.0167	49.8677
chr1	57730454	57730455	*	5.19095291064146e-05	0.0167036	64.2857
chr1	76755469	76755470	*	5.19095291064146e-05	0.0167036	64.2857
chr1	177119679	177119680	*	5.19095291064146e-05	0.0167036	64.2857
chr10	19814659	19814660	*	5.19095291064146e-05	0.0167036	-64.2857
chr10	78194403	78194404	*	5.19095291064146e-05	0.0167036	-64.2857
chr10	98567680	98567681	*	5.19095291064146e-05	0.0167036	-64.2857
chr10	129546355	129546356	*	5.19095291064146e-05	0.0167036	64.2857
chr11	13619525	13619526	*	5.19095291064146e-05	0.0167036	64.2857
chr11	68021206	68021207	*	5.19095291064146e-05	0.0167036	64.2857
chr11	82472627	82472628	*	5.19095291064146e-05	0.0167036	-64.2857
chr11	85811531	85811532	*	5.19095291064146e-05	0.0167036	64.2857
chr11	115316486	115316487	*	5.19095291064146e-05	0.0167036	-64.2857
chr12	5536588	5536589	*	5.19095291064146e-05	0.0167036	-64.2857
chr12	115892666	115892667	*	5.19095291064146e-05	0.0167036	64.2857
chr13	74459073	74459074	*	5.19095291064146e-05	0.0167036	64.2857
chr15	20534995	20534996	*	5.19095291064146e-05	0.0167036	-64.2857
chr15	51037485	51037486	*	5.19095291064146e-05	0.0167036	-64.2857
chr15	73012146	73012147	*	5.19095291064146e-05	0.0167036	64.2857
chr16	20591222	20591223	*	5.19095291064146e-05	0.0167036	64.2857
chr16	49580222	49580223	*	5.19095291064146e-05	0.0167036	64.2857
chr16	52718732	52718733	*	5.19095291064146e-05	0.0167036	-64.2857
chr16	83397670	83397671	*	5.19095291064146e-05	0.0167036	64.2857
chr17	4525618	4525619	*	5.19095291064146e-05	0.0167036	-64.2857
chr17	13348145	13348146	*	5.19095291064146e-05	0.0167036	64.2857
chr17	69622739	69622740	*	5.19095291064146e-05	0.0167036	64.2857
chr17	70177353	70177354	*	5.19095291064146e-05	0.0167036	64.2857
chr17	72382059	72382060	*	5.19095291064146e-05	0.0167036	-64.2857
chr17	73231452	73231453	*	5.19095291064146e-05	0.0167036	64.2857
chr18	48903326	48903327	*	5.19095291064146e-05	0.0167036	-64.2857
chr18	76752640	76752641	*	5.19095291064146e-05	0.0167036	-64.2857
chr19	8670549	8670550	*	5.19095291064146e-05	0.0167036	-64.2857
chr2	2153897	2153898	*	5.19095291064146e-05	0.0167036	-64.2857
chr2	18543068	18543069	*	5.19095291064146e-05	0.0167036	64.2857
chr2	30255385	30255386	*	5.19095291064146e-05	0.0167036	64.2857
chr2	106520817	106520818	*	5.19095291064146e-05	0.0167036	-64.2857
chr2	165676111	165676112	*	5.19095291064146e-05	0.0167036	64.2857
chr20	48220672	48220673	*	5.19095291064146e-05	0.0167036	64.2857
chr20	48531106	48531107	*	5.19095291064146e-05	0.0167036	-64.2857
chr20	49468801	49468802	*	5.1908114808635e-05	0.0167036	-51.5556
chr20	55667589	55667590	*	5.19095291064146e-05	0.0167036	64.2857
chr21	23070551	23070552	*	5.19095291064146e-05	0.0167036	-64.2857
chr3	55201138	55201139	*	5.19095291064146e-05	0.0167036	-64.2857
chr3	57314876	57314877	*	5.19095291064146e-05	0.0167036	64.2857
chr3	72592309	72592310	*	5.19095291064146e-05	0.0167036	64.2857
chr4	3630194	3630195	*	5.19095291064146e-05	0.0167036	64.2857
chr4	7618205	7618206	*	5.19095291064146e-05	0.0167036	-64.2857
chr4	53591761	53591762	*	5.19095291064146e-05	0.0167036	-64.2857
chr5	15104685	15104686	*	5.18874751827666e-05	0.0167036	-42.3077
chr5	30687751	30687752	*	5.19095291064146e-05	0.0167036	64.2857
chr5	125605792	125605793	*	5.19095291064146e-05	0.0167036	64.2857
chr5	147100577	147100578	*	5.19095291064146e-05	0.0167036	-64.2857
chr6	13182102	13182103	*	5.19095291064146e-05	0.0167036	-64.2857
chr6	166527484	166527485	*	5.19095291064146e-05	0.0167036	64.2857
chr7	70405773	70405774	*	5.19095291064146e-05	0.0167036	64.2857
chr8	24136447	24136448	*	5.19095291064146e-05	0.0167036	-64.2857
chr8	39001032	39001033	*	5.19095291064146e-05	0.0167036	64.2857
chr8	72416100	72416101	*	5.18874751827666e-05	0.0167036	42.3077
chr8	133598359	133598360	*	5.1908114808635e-05	0.0167036	51.5556
chr9	7583065	7583066	*	5.19095291064146e-05	0.0167036	-64.2857
chr9	87365337	87365338	*	5.18874751827666e-05	0.0167036	42.3077
chr9	90160977	90160978	*	5.19095291064146e-05	0.0167036	-64.2857
chr9	121851673	121851674	*	5.19095291064146e-05	0.0167036	64.2857
chr9	128150839	128150840	*	5.19095291064146e-05	0.0167036	-64.2857
chr9	135270420	135270421	*	5.1908114808635e-05	0.0167036	51.5556
chr9	136966461	136966462	*	5.19095291064146e-05	0.0167036	-64.2857
chr10	109982363	109982364	*	5.2026826615228e-05	0.0167409	40
chr1	36371445	36371446	*	5.20572091323218e-05	0.016741	-60.3581
chr1	211167107	211167108	*	5.20572091323218e-05	0.016741	-60.3581
chr1	216727552	216727553	*	5.20572091323218e-05	0.016741	60.3581
chr12	13580767	13580768	*	5.20572091323218e-05	0.016741	-60.3581
chr13	106609302	106609303	*	5.20572091323218e-05	0.016741	60.3581
chr15	68459393	68459394	*	5.20572091323218e-05	0.016741	-60.3581
chr15	93148342	93148343	*	5.20572091323218e-05	0.016741	-60.3581
chr15	93854249	93854250	*	5.20572091323218e-05	0.016741	60.3581
chr19	17579724	17579725	*	5.20572091323218e-05	0.016741	-60.3581
chr19	53283330	53283331	*	5.20572091323218e-05	0.016741	-60.3581
chr20	60503322	60503323	*	5.20572091323218e-05	0.016741	60.3581
chr20	63371251	63371252	*	5.20572091323218e-05	0.016741	60.3581
chr3	51884199	51884200	*	5.20572091323218e-05	0.016741	60.3581
chr3	69937583	69937584	*	5.20572091323218e-05	0.016741	60.3581
chr5	127031163	127031164	*	5.20572091323218e-05	0.016741	60.3581
chr5	163194100	163194101	*	5.20572091323218e-05	0.016741	60.3581
chr6	8349235	8349236	*	5.20572091323218e-05	0.016741	60.3581
chr8	68330136	68330137	*	5.20572091323219e-05	0.016741	70.2381
chr8	119171398	119171399	*	5.20572091323219e-05	0.016741	70.2381
chr9	79576561	79576562	*	5.20572091323218e-05	0.016741	-60.3581
chr9	134826396	134826397	*	5.20572091323218e-05	0.016741	-60.3581
chr17	77833069	77833070	*	5.20623165693583e-05	0.0167421	39.7927
chr10	117644513	117644514	*	5.20836945168315e-05	0.0167469	55.4545
chr13	107279551	107279552	*	5.20836945168315e-05	0.0167469	55.4545
chr2	70010357	70010358	*	5.20836945168315e-05	0.0167469	-55.4545
chr3	59608442	59608443	*	5.20836945168315e-05	0.0167469	55.4545
chr4	49288978	49288979	*	5.20845194915246e-05	0.0167469	-45.1337
chr9	98654585	98654586	*	5.21628783719313e-05	0.0167712	-56.5341
chr9	137874144	137874145	*	5.21628783719312e-05	0.0167712	55.8205
chr1	204859080	204859081	*	5.22552355055675e-05	0.0168	-61.706
chr17	65557463	65557464	*	5.22552355055675e-05	0.0168	-61.706
chr19	11292730	11292731	*	5.23070077814986e-05	0.0168162	48.8312
chr12	15420380	15420381	*	5.24113532645894e-05	0.0168478	-45.8333
chr4	8701100	8701101	*	5.24113532645894e-05	0.0168478	-45.8333
chr7	44727556	44727557	*	5.24113532645894e-05	0.0168478	45.8333
chr9	18732571	18732572	*	5.24113532645894e-05	0.0168478	45.8333
chr2	119195112	119195113	*	5.24248458898577e-05	0.0168503	50.974
chr3	40684391	40684392	*	5.24248458898577e-05	0.0168503	50.974
chr5	115895844	115895845	*	5.24248458898577e-05	0.0168503	50.974
chr8	143186424	143186425	*	5.24248458898577e-05	0.0168503	-50.974
chr4	81230665	81230666	*	5.24602064816162e-05	0.0168612	-51.2077
chr10	102064885	102064886	*	5.25028956313274e-05	0.0168744	47.3382
chr17	50421621	50421622	*	5.25069559470628e-05	0.0168744	55.1971
chr17	77909424	77909425	*	5.25069559470627e-05	0.0168744	-55.1971
chr7	56823431	56823432	*	5.25069559470627e-05	0.0168744	-55.1971
chr19	38245361	38245362	*	5.26512404248737e-05	0.0169198	-61.6667
chr3	25204253	25204254	*	5.26512404248736e-05	0.0169198	61.6667
chr10	99621874	99621875	*	5.26572984486605e-05	0.0169213	53.9352
chr6	6243328	6243329	*	5.27372365346173e-05	0.0169465	-47.9638
chr1	8963905	8963906	*	5.28778550431364e-05	0.0169865	50
chr1	210373464	210373465	*	5.28778550431364e-05	0.0169865	50
chr10	105918365	105918366	*	5.28778550431364e-05	0.0169865	50
chr15	33609525	33609526	*	5.28778550431364e-05	0.0169865	50
chr17	55348898	55348899	*	5.28778550431364e-05	0.0169865	50
chr19	45198890	45198891	*	5.28778550431364e-05	0.0169865	50
chr19	51242414	51242415	*	5.28778550431364e-05	0.0169865	50
chr2	76712122	76712123	*	5.28778550431364e-05	0.0169865	-50
chr2	232914799	232914800	*	5.28778550431364e-05	0.0169865	50
chr20	33710050	33710051	*	5.28778550431364e-05	0.0169865	-50
chr22	28742996	28742997	*	5.28778550431364e-05	0.0169865	50
chr17	75879282	75879283	*	5.28853365884948e-05	0.0169884	40.625
chr1	24415342	24415343	*	5.31000309046622e-05	0.0169943	52
chr1	38266614	38266615	*	5.30806702910405e-05	0.0169943	-69.0476
chr1	72284540	72284541	*	5.30870096087487e-05	0.0169943	72.7273
chr1	86799830	86799831	*	5.31000309046622e-05	0.0169943	52
chr1	207049389	207049390	*	5.30870096087487e-05	0.0169943	72.7273
chr1	207812074	207812075	*	5.31673385752815e-05	0.0169943	-62.7706
chr1	242921082	242921083	*	5.31609500925003e-05	0.0169943	-55
chr10	8232712	8232713	*	5.31609500925003e-05	0.0169943	55
chr10	25108556	25108557	*	5.30870096087487e-05	0.0169943	-72.7273
chr10	71953274	71953275	*	5.30556666587683e-05	0.0169943	58.4848
chr10	72172037	72172038	*	5.31636458810444e-05	0.0169943	60
chr10	84237383	84237384	*	5.30870096087487e-05	0.0169943	-72.7273
chr10	84840827	84840828	*	5.31609500925003e-05	0.0169943	-55
chr10	90548033	90548034	*	5.30870096087487e-05	0.0169943	-72.7273
chr10	100266975	100266976	*	5.31000309046622e-05	0.0169943	52
chr10	114579350	114579351	*	5.31673385752815e-05	0.0169943	62.7706
chr10	114939064	114939065	*	5.3052880890124e-05	0.0169943	41.9355
chr10	116604944	116604945	*	5.31000309046622e-05	0.0169943	52
chr11	1182909	1182910	*	5.30870096087487e-05	0.0169943	-72.7273
chr11	1192529	1192530	*	5.31609500925003e-05	0.0169943	55
chr11	9022580	9022581	*	5.30791497146693e-05	0.0169943	57.1111
chr11	31911007	31911008	*	5.30870096087487e-05	0.0169943	72.7273
chr11	36230991	36230992	*	5.30870096087487e-05	0.0169943	72.7273
chr11	45728733	45728734	*	5.30870096087487e-05	0.0169943	72.7273
chr11	61971503	61971504	*	5.31609500925003e-05	0.0169943	55
chr11	65884327	65884328	*	5.31636458810444e-05	0.0169943	60
chr11	82636966	82636967	*	5.30870096087487e-05	0.0169943	72.7273
chr11	91947878	91947879	*	5.31636458810444e-05	0.0169943	60
chr11	117663249	117663250	*	5.31636458810444e-05	0.0169943	60
chr11	122190740	122190741	*	5.30806702910404e-05	0.0169943	70.979
chr12	3846551	3846552	*	5.30870096087487e-05	0.0169943	72.7273
chr12	5474669	5474670	*	5.30528808901241e-05	0.0169943	41.9355
chr12	5938558	5938559	*	5.30806702910404e-05	0.0169943	70.979
chr12	23122394	23122395	*	5.30870096087487e-05	0.0169943	72.7273
chr12	53357355	53357356	*	5.31609500925e-05	0.0169943	-57.1429
chr12	75649345	75649346	*	5.30806702910404e-05	0.0169943	70.979
chr12	102748326	102748327	*	5.30806702910404e-05	0.0169943	70.979
chr12	114751435	114751436	*	5.30870096087487e-05	0.0169943	72.7273
chr12	114979702	114979703	*	5.31636458810444e-05	0.0169943	60
chr12	115080811	115080812	*	5.30870096087487e-05	0.0169943	72.7273
chr12	115336320	115336321	*	5.30870096087487e-05	0.0169943	72.7273
chr12	115508887	115508888	*	5.30870096087487e-05	0.0169943	72.7273
chr12	119146311	119146312	*	5.30791497146693e-05	0.0169943	-57.1111
chr14	24736751	24736752	*	5.31609500925003e-05	0.0169943	55
chr14	55448893	55448894	*	5.31636458810444e-05	0.0169943	60
chr14	74759191	74759192	*	5.31636458810444e-05	0.0169943	60
chr15	41635855	41635856	*	5.31636458810444e-05	0.0169943	60
chr15	47567929	47567930	*	5.30870096087487e-05	0.0169943	72.7273
chr15	78381733	78381734	*	5.30870096087487e-05	0.0169943	72.7273
chr15	93282040	93282041	*	5.30870096087487e-05	0.0169943	-72.7273
chr15	93379865	93379866	*	5.30870096087487e-05	0.0169943	72.7273
chr16	5195439	5195440	*	5.30806702910405e-05	0.0169943	-69.0476
chr16	9281082	9281083	*	5.31673385752815e-05	0.0169943	62.7706
chr16	29877860	29877861	*	5.31609500925003e-05	0.0169943	-55
chr16	51118633	51118634	*	5.30870096087487e-05	0.0169943	-72.7273
chr16	75567126	75567127	*	5.30870096087487e-05	0.0169943	72.7273
chr16	86884582	86884583	*	5.30870096087487e-05	0.0169943	72.7273
chr17	10547798	10547799	*	5.30870096087487e-05	0.0169943	72.7273
chr17	11796995	11796996	*	5.30870096087487e-05	0.0169943	72.7273
chr17	14412619	14412620	*	5.30791497146694e-05	0.0169943	-57.1111
chr17	56254331	56254332	*	5.30870096087487e-05	0.0169943	72.7273
chr17	56287183	56287184	*	5.30870096087487e-05	0.0169943	72.7273
chr17	72308897	72308898	*	5.31636458810444e-05	0.0169943	60
chr17	79696037	79696038	*	5.31636458810443e-05	0.0169943	-60
chr18	6885986	6885987	*	5.30870096087487e-05	0.0169943	72.7273
chr18	73401083	73401084	*	5.30870096087487e-05	0.0169943	72.7273
chr18	75510951	75510952	*	5.30870096087487e-05	0.0169943	72.7273
chr19	17706718	17706719	*	5.30870096087487e-05	0.0169943	-72.7273
chr19	29535129	29535130	*	5.30870096087487e-05	0.0169943	-72.7273
chr19	33538121	33538122	*	5.30806702910404e-05	0.0169943	70.979
chr19	39185757	39185758	*	5.31516619045706e-05	0.0169943	47.2222
chr19	42199699	42199700	*	5.30870096087487e-05	0.0169943	-72.7273
chr19	44530753	44530754	*	5.30791497146693e-05	0.0169943	57.1111
chr19	56394154	56394155	*	5.30806702910404e-05	0.0169943	-70.979
chr2	18815922	18815923	*	5.30870096087487e-05	0.0169943	72.7273
chr2	23251528	23251529	*	5.30870096087487e-05	0.0169943	72.7273
chr2	23331219	23331220	*	5.31636458810444e-05	0.0169943	60
chr2	58720780	58720781	*	5.30870096087487e-05	0.0169943	72.7273
chr2	64436470	64436471	*	5.31609500925003e-05	0.0169943	55
chr2	77114079	77114080	*	5.30870096087487e-05	0.0169943	-72.7273
chr2	94889320	94889321	*	5.30870096087487e-05	0.0169943	72.7273
chr2	98756929	98756930	*	5.31636458810444e-05	0.0169943	60
chr2	104370040	104370041	*	5.31609500925003e-05	0.0169943	-55
chr2	118484313	118484314	*	5.30870096087487e-05	0.0169943	72.7273
chr2	121915748	121915749	*	5.31636458810444e-05	0.0169943	60
chr2	122163603	122163604	*	5.31636458810444e-05	0.0169943	60
chr2	122251667	122251668	*	5.30870096087487e-05	0.0169943	72.7273
chr2	126960742	126960743	*	5.31636458810443e-05	0.0169943	-60
chr2	137237107	137237108	*	5.30870096087487e-05	0.0169943	72.7273
chr2	160867475	160867476	*	5.30806702910405e-05	0.0169943	69.0476
chr2	176490135	176490136	*	5.30870096087487e-05	0.0169943	72.7273
chr2	178629402	178629403	*	5.30870096087487e-05	0.0169943	72.7273
chr2	217882335	217882336	*	5.31636458810444e-05	0.0169943	60
chr2	226618772	226618773	*	5.30806702910404e-05	0.0169943	70.979
chr2	233166148	233166149	*	5.30870096087487e-05	0.0169943	-72.7273
chr2	234322417	234322418	*	5.31609500925003e-05	0.0169943	55
chr20	5230238	5230239	*	5.30791497146694e-05	0.0169943	57.1111
chr20	5499497	5499498	*	5.30870096087487e-05	0.0169943	72.7273
chr20	20450642	20450643	*	5.31636458810444e-05	0.0169943	60
chr20	32977863	32977864	*	5.30870096087487e-05	0.0169943	72.7273
chr20	41997449	41997450	*	5.30806702910405e-05	0.0169943	69.0476
chr20	43424280	43424281	*	5.30806702910404e-05	0.0169943	70.979
chr20	43513964	43513965	*	5.30870096087487e-05	0.0169943	-72.7273
chr20	45245088	45245089	*	5.30806702910404e-05	0.0169943	70.979
chr20	46673617	46673618	*	5.30806702910404e-05	0.0169943	70.979
chr20	52886453	52886454	*	5.30870096087487e-05	0.0169943	-72.7273
chr20	60364238	60364239	*	5.30870096087487e-05	0.0169943	-72.7273
chr20	63188916	63188917	*	5.30791497146693e-05	0.0169943	57.1111
chr21	17954261	17954262	*	5.30806702910405e-05	0.0169943	69.0476
chr21	18052149	18052150	*	5.30870096087487e-05	0.0169943	72.7273
chr21	35189282	35189283	*	5.30870096087487e-05	0.0169943	72.7273
chr21	42442933	42442934	*	5.30806702910405e-05	0.0169943	69.0476
chr22	23040166	23040167	*	5.31000309046622e-05	0.0169943	52
chr22	32809361	32809362	*	5.31636458810443e-05	0.0169943	-60
chr22	37114396	37114397	*	5.31636458810444e-05	0.0169943	60
chr22	37273913	37273914	*	5.31516619045706e-05	0.0169943	47.2222
chr22	38797544	38797545	*	5.30870096087487e-05	0.0169943	72.7273
chr22	44447289	44447290	*	5.30870096087487e-05	0.0169943	-72.7273
chr22	49425145	49425146	*	5.30870096087487e-05	0.0169943	72.7273
chr22	50738863	50738864	*	5.30791497146694e-05	0.0169943	57.1111
chr3	10346342	10346343	*	5.30870096087487e-05	0.0169943	72.7273
chr3	12824673	12824674	*	5.31609500925e-05	0.0169943	-57.1429
chr3	26052302	26052303	*	5.30870096087487e-05	0.0169943	72.7273
chr3	40719623	40719624	*	5.30870096087487e-05	0.0169943	72.7273
chr3	54581859	54581860	*	5.30870096087487e-05	0.0169943	72.7273
chr3	73667649	73667650	*	5.30806702910404e-05	0.0169943	70.979
chr3	139390598	139390599	*	5.31673385752815e-05	0.0169943	-62.7706
chr4	17073859	17073860	*	5.31636458810443e-05	0.0169943	-60
chr4	26196748	26196749	*	5.31000309046622e-05	0.0169943	52
chr4	71672508	71672509	*	5.31636458810444e-05	0.0169943	60
chr4	76307440	76307441	*	5.30870096087487e-05	0.0169943	72.7273
chr4	152938147	152938148	*	5.30806702910404e-05	0.0169943	70.979
chr5	6779572	6779573	*	5.30870096087487e-05	0.0169943	72.7273
chr5	15890306	15890307	*	5.30870096087487e-05	0.0169943	-72.7273
chr5	31579564	31579565	*	5.30870096087487e-05	0.0169943	72.7273
chr5	77378666	77378667	*	5.30870096087487e-05	0.0169943	-72.7273
chr5	135738953	135738954	*	5.30870096087487e-05	0.0169943	-72.7273
chr5	152685580	152685581	*	5.30870096087487e-05	0.0169943	-72.7273
chr5	173888545	173888546	*	5.31609500925001e-05	0.0169943	57.1429
chr5	174488388	174488389	*	5.31636458810444e-05	0.0169943	60
chr6	38355655	38355656	*	5.30870096087487e-05	0.0169943	72.7273
chr6	60658181	60658182	*	5.30870096087487e-05	0.0169943	72.7273
chr6	123737714	123737715	*	5.30870096087487e-05	0.0169943	72.7273
chr6	167297051	167297052	*	5.30870096087487e-05	0.0169943	-72.7273
chr6	167494331	167494332	*	5.30870096087487e-05	0.0169943	-72.7273
chr6	169897434	169897435	*	5.30870096087487e-05	0.0169943	-72.7273
chr7	19547033	19547034	*	5.30870096087487e-05	0.0169943	-72.7273
chr7	41056105	41056106	*	5.30870096087487e-05	0.0169943	72.7273
chr7	42787436	42787437	*	5.30870096087487e-05	0.0169943	72.7273
chr7	73556676	73556677	*	5.31609500925001e-05	0.0169943	57.1429
chr7	130961354	130961355	*	5.30870096087487e-05	0.0169943	72.7273
chr7	132099508	132099509	*	5.30806702910405e-05	0.0169943	69.0476
chr7	157828853	157828854	*	5.30806702910404e-05	0.0169943	-70.979
chr8	4750130	4750131	*	5.30870096087487e-05	0.0169943	-72.7273
chr8	10532848	10532849	*	5.31609500925003e-05	0.0169943	55
chr8	17060472	17060473	*	5.30870096087487e-05	0.0169943	72.7273
chr8	20146342	20146343	*	5.30870096087487e-05	0.0169943	72.7273
chr8	35901123	35901124	*	5.30806702910405e-05	0.0169943	69.0476
chr8	71377501	71377502	*	5.30870096087487e-05	0.0169943	-72.7273
chr8	83487545	83487546	*	5.30806702910405e-05	0.0169943	69.0476
chr8	90270786	90270787	*	5.30870096087487e-05	0.0169943	72.7273
chr8	93097620	93097621	*	5.31609500925003e-05	0.0169943	-55
chr8	100871156	100871157	*	5.31516619045706e-05	0.0169943	47.2222
chr8	101256790	101256791	*	5.30806702910404e-05	0.0169943	70.979
chr8	102028205	102028206	*	5.30806702910404e-05	0.0169943	70.979
chr8	104030242	104030243	*	5.30806702910404e-05	0.0169943	70.979
chr8	104224288	104224289	*	5.31673385752815e-05	0.0169943	63.6364
chr9	3773271	3773272	*	5.30806702910405e-05	0.0169943	69.0476
chr9	15002016	15002017	*	5.31609500925e-05	0.0169943	-57.1429
chr9	18219523	18219524	*	5.30870096087487e-05	0.0169943	72.7273
chr9	19898609	19898610	*	5.31636458810444e-05	0.0169943	60
chr9	73151142	73151143	*	5.31636458810444e-05	0.0169943	60
chr9	75415013	75415014	*	5.30870096087487e-05	0.0169943	-72.7273
chr9	75847827	75847828	*	5.30806702910405e-05	0.0169943	69.0476
chr9	79283366	79283367	*	5.31636458810443e-05	0.0169943	-60
chr9	113300010	113300011	*	5.30870096087487e-05	0.0169943	72.7273
chr9	114950278	114950279	*	5.31636458810443e-05	0.0169943	-60
chr9	119678321	119678322	*	5.30870096087487e-05	0.0169943	72.7273
chr9	123360289	123360290	*	5.30870096087487e-05	0.0169943	-72.7273
chr9	129796021	129796022	*	5.30806702910405e-05	0.0169943	-69.0476
chr1	44107324	44107325	*	5.32010199326286e-05	0.0170046	55.5556
chr12	121980581	121980582	*	5.32193913409075e-05	0.0170096	51.8519
chr17	4421274	4421275	*	5.32193913409075e-05	0.0170096	51.8519
chr16	51425813	51425814	*	5.33088957162053e-05	0.0170372	-65.625
chr19	55603782	55603783	*	5.3308895716205e-05	0.0170372	-66.2757
chr10	30005014	30005015	*	5.3383315487408e-05	0.017045	60
chr10	108841848	108841849	*	5.3383315487408e-05	0.017045	60
chr10	129363999	129364000	*	5.3383315487408e-05	0.017045	-60
chr11	93989373	93989374	*	5.3383315487408e-05	0.017045	60
chr11	117611711	117611712	*	5.33833154874078e-05	0.017045	69.2308
chr11	118301697	118301698	*	5.3383315487408e-05	0.017045	60
chr12	34299218	34299219	*	5.3383315487408e-05	0.017045	60
chr15	89734393	89734394	*	5.3383315487408e-05	0.017045	60
chr16	57479743	57479744	*	5.3383315487408e-05	0.017045	-60
chr16	58091820	58091821	*	5.3383315487408e-05	0.017045	60
chr16	70386348	70386349	*	5.3383315487408e-05	0.017045	-60
chr17	2765875	2765876	*	5.3383315487408e-05	0.017045	60
chr17	26788629	26788630	*	5.3383315487408e-05	0.017045	60
chr17	66278164	66278165	*	5.33638250573871e-05	0.017045	-51.4286
chr18	4772656	4772657	*	5.3383315487408e-05	0.017045	-60
chr19	52927826	52927827	*	5.3383315487408e-05	0.017045	60
chr2	119029049	119029050	*	5.3383315487408e-05	0.017045	-60
chr2	236907591	236907592	*	5.3383315487408e-05	0.017045	60
chr20	61741263	61741264	*	5.3383315487408e-05	0.017045	-60
chr20	63980579	63980580	*	5.3383315487408e-05	0.017045	60
chr22	38881656	38881657	*	5.3383315487408e-05	0.017045	60
chr4	104241737	104241738	*	5.3383315487408e-05	0.017045	60
chr6	210629	210630	*	5.3383315487408e-05	0.017045	60
chr6	19592062	19592063	*	5.3383315487408e-05	0.017045	60
chr7	152983475	152983476	*	5.33833154874078e-05	0.017045	69.2308
chr8	61212467	61212468	*	5.33833154874078e-05	0.017045	-69.2308
chr8	93581223	93581224	*	5.3383315487408e-05	0.017045	-60
chr8	103907983	103907984	*	5.33833154874078e-05	0.017045	69.2308
chr8	130506574	130506575	*	5.3383315487408e-05	0.017045	-60
chr8	138908085	138908086	*	5.3383315487408e-05	0.017045	60
chr9	68693474	68693475	*	5.3383315487408e-05	0.017045	60
chr9	115438683	115438684	*	5.3383315487408e-05	0.017045	-60
chr9	119247422	119247423	*	5.33833154874078e-05	0.017045	69.2308
chr9	129037375	129037376	*	5.33777563860293e-05	0.017045	56.3025
chrUn_JTFH01001877v1_decoy	631	632	*	5.34019994210379e-05	0.0170505	-54.7912
chrUn_KI270519v1	132079	132080	*	5.34907471404427e-05	0.0170784	-39.4737
chr1	932087	932088	*	5.38430475164894e-05	0.0170828	77.9487
chr1	4000918	4000919	*	5.38430475164895e-05	0.0170828	-79.1667
chr1	8028255	8028256	*	5.38430475164894e-05	0.0170828	77.9487
chr1	13909722	13909723	*	5.38430475164895e-05	0.0170828	79.1667
chr1	14996145	14996146	*	5.38430475164895e-05	0.0170828	-79.1667
chr1	15357362	15357363	*	5.38430475164894e-05	0.0170828	77.9487
chr1	17661588	17661589	*	5.36022311424933e-05	0.0170828	66.6667
chr1	30575696	30575697	*	5.36022311424934e-05	0.0170828	66.6667
chr1	33866096	33866097	*	5.38430475164894e-05	0.0170828	77.9487
chr1	36806188	36806189	*	5.38430475164895e-05	0.0170828	-79.1667
chr1	47006547	47006548	*	5.36022311424934e-05	0.0170828	66.6667
chr1	51316142	51316143	*	5.38430475164895e-05	0.0170828	-79.1667
chr1	77278324	77278325	*	5.36022311424933e-05	0.0170828	66.6667
chr1	156226106	156226107	*	5.36580284229558e-05	0.0170828	62.6087
chr1	215141383	215141384	*	5.38430475164895e-05	0.0170828	79.1667
chr1	215856798	215856799	*	5.36022311424933e-05	0.0170828	71.4286
chr1	230364774	230364775	*	5.38430475164894e-05	0.0170828	77.9487
chr1	237737877	237737878	*	5.38430475164894e-05	0.0170828	77.9487
chr10	20582644	20582645	*	5.38430475164894e-05	0.0170828	77.9487
chr10	20582653	20582654	*	5.38430475164894e-05	0.0170828	77.9487
chr10	25578924	25578925	*	5.38430475164894e-05	0.0170828	77.9487
chr10	74439502	74439503	*	5.38430475164895e-05	0.0170828	79.1667
chr10	76007626	76007627	*	5.38430475164894e-05	0.0170828	77.9487
chr10	78919971	78919972	*	5.38430475164894e-05	0.0170828	77.9487
chr10	79002511	79002512	*	5.36022311424933e-05	0.0170828	66.6667
chr10	105725584	105725585	*	5.38430475164895e-05	0.0170828	79.1667
chr10	105856860	105856861	*	5.38430475164895e-05	0.0170828	79.1667
chr10	118946329	118946330	*	5.37411669622083e-05	0.0170828	54.191
chr10	126249469	126249470	*	5.36580284229559e-05	0.0170828	-62.6087
chr10	128998450	128998451	*	5.36022311424933e-05	0.0170828	66.6667
chr11	1458957	1458958	*	5.38430475164894e-05	0.0170828	-77.9487
chr11	2295623	2295624	*	5.36022311424934e-05	0.0170828	66.6667
chr11	2312389	2312390	*	5.38430475164894e-05	0.0170828	-77.9487
chr11	33566211	33566212	*	5.36022311424933e-05	0.0170828	-66.6667
chr11	33868585	33868586	*	5.38430475164894e-05	0.0170828	-77.9487
chr11	34243606	34243607	*	5.38430475164894e-05	0.0170828	-77.9487
chr11	45373885	45373886	*	5.38430475164895e-05	0.0170828	79.1667
chr11	59475855	59475856	*	5.38430475164895e-05	0.0170828	79.1667
chr11	64448165	64448166	*	5.38430475164894e-05	0.0170828	77.9487
chr11	65493368	65493369	*	5.38430475164894e-05	0.0170828	77.9487
chr11	68043727	68043728	*	5.38430475164894e-05	0.0170828	-77.9487
chr11	71171836	71171837	*	5.36022311424933e-05	0.0170828	66.6667
chr11	71357569	71357570	*	5.38430475164895e-05	0.0170828	79.1667
chr11	77198423	77198424	*	5.38430475164894e-05	0.0170828	-77.9487
chr11	112856056	112856057	*	5.36022311424933e-05	0.0170828	66.6667
chr11	117928270	117928271	*	5.36580284229559e-05	0.0170828	62.6087
chr11	123060777	123060778	*	5.38430475164895e-05	0.0170828	79.1667
chr11	127277589	127277590	*	5.38430475164894e-05	0.0170828	77.9487
chr12	6762811	6762812	*	5.3658028422956e-05	0.0170828	-62.6087
chr12	12653138	12653139	*	5.35762570978173e-05	0.0170828	56.2998
chr12	27013763	27013764	*	5.38430475164894e-05	0.0170828	77.9487
chr12	63917558	63917559	*	5.38430475164895e-05	0.0170828	79.1667
chr12	66014843	66014844	*	5.35454811763991e-05	0.0170828	48.5057
chr12	102797500	102797501	*	5.38430475164894e-05	0.0170828	77.9487
chr12	112697634	112697635	*	5.38430475164895e-05	0.0170828	79.1667
chr12	114201971	114201972	*	5.38430475164895e-05	0.0170828	-79.1667
chr12	115235022	115235023	*	5.38430475164894e-05	0.0170828	77.9487
chr12	115427605	115427606	*	5.38430475164895e-05	0.0170828	79.1667
chr12	115510201	115510202	*	5.36022311424934e-05	0.0170828	66.6667
chr12	115814344	115814345	*	5.38430475164894e-05	0.0170828	77.9487
chr12	117650369	117650370	*	5.38430475164894e-05	0.0170828	77.9487
chr12	121358231	121358232	*	5.36022311424933e-05	0.0170828	66.6667
chr12	125490712	125490713	*	5.36022311424934e-05	0.0170828	66.6667
chr13	78552373	78552374	*	5.36022311424933e-05	0.0170828	-66.6667
chr13	97223871	97223872	*	5.38430475164895e-05	0.0170828	-79.1667
chr13	100594955	100594956	*	5.38430475164894e-05	0.0170828	-77.9487
chr13	102533878	102533879	*	5.36580284229559e-05	0.0170828	62.6087
chr13	103213798	103213799	*	5.36022311424933e-05	0.0170828	66.6667
chr14	33049328	33049329	*	5.38430475164895e-05	0.0170828	-79.1667
chr14	48969955	48969956	*	5.36580284229559e-05	0.0170828	62.6087
chr14	57794801	57794802	*	5.38430475164895e-05	0.0170828	79.1667
chr14	92122908	92122909	*	5.38430475164895e-05	0.0170828	79.1667
chr15	27702499	27702500	*	5.36022311424933e-05	0.0170828	-66.6667
chr15	62351793	62351794	*	5.38430475164895e-05	0.0170828	-79.1667
chr15	62928290	62928291	*	5.38430475164894e-05	0.0170828	-77.9487
chr15	68055306	68055307	*	5.38430475164894e-05	0.0170828	77.9487
chr15	69632324	69632325	*	5.38430475164894e-05	0.0170828	-77.9487
chr15	84632179	84632180	*	5.36022311424933e-05	0.0170828	66.6667
chr15	87673781	87673782	*	5.38430475164894e-05	0.0170828	77.9487
chr15	93125493	93125494	*	5.36022311424933e-05	0.0170828	-66.6667
chr15	95101708	95101709	*	5.36022311424933e-05	0.0170828	-66.6667
chr16	10619674	10619675	*	5.38430475164895e-05	0.0170828	-79.1667
chr16	47896576	47896577	*	5.38430475164895e-05	0.0170828	79.1667
chr16	50910230	50910231	*	5.35762570978173e-05	0.0170828	-56.2998
chr16	73467204	73467205	*	5.36022311424933e-05	0.0170828	71.4286
chr16	77300277	77300278	*	5.38430475164895e-05	0.0170828	79.1667
chr16	85893437	85893438	*	5.37411669622083e-05	0.0170828	54.191
chr16	86193813	86193814	*	5.3658028422956e-05	0.0170828	-62.6087
chr17	2031271	2031272	*	5.38430475164895e-05	0.0170828	-79.1667
chr17	10445854	10445855	*	5.38430475164895e-05	0.0170828	79.1667
chr17	13279620	13279621	*	5.36022311424933e-05	0.0170828	-66.6667
chr17	15019960	15019961	*	5.38430475164895e-05	0.0170828	-79.1667
chr17	16690001	16690002	*	5.38430475164894e-05	0.0170828	-77.9487
chr17	17280062	17280063	*	5.38430475164894e-05	0.0170828	77.9487
chr17	35521892	35521893	*	5.38430475164894e-05	0.0170828	77.9487
chr17	56452932	56452933	*	5.38430475164895e-05	0.0170828	79.1667
chr17	65057420	65057421	*	5.37411669622083e-05	0.0170828	54.191
chr17	65459871	65459872	*	5.38430475164895e-05	0.0170828	79.1667
chr18	13369798	13369799	*	5.38430475164894e-05	0.0170828	-77.9487
chr18	51425212	51425213	*	5.38430475164894e-05	0.0170828	-77.9487
chr18	69698339	69698340	*	5.38430475164895e-05	0.0170828	-79.1667
chr18	78926070	78926071	*	5.38430475164894e-05	0.0170828	-77.9487
chr18	80110342	80110343	*	5.38430475164895e-05	0.0170828	79.1667
chr19	2097550	2097551	*	5.38430475164894e-05	0.0170828	77.9487
chr19	38469894	38469895	*	5.38430475164894e-05	0.0170828	77.9487
chr2	10123885	10123886	*	5.38430475164894e-05	0.0170828	77.9487
chr2	18648329	18648330	*	5.38430475164894e-05	0.0170828	77.9487
chr2	18678595	18678596	*	5.36022311424934e-05	0.0170828	66.6667
chr2	18686168	18686169	*	5.38430475164895e-05	0.0170828	79.1667
chr2	18736493	18736494	*	5.38430475164894e-05	0.0170828	77.9487
chr2	18829411	18829412	*	5.38430475164894e-05	0.0170828	77.9487
chr2	19382973	19382974	*	5.38430475164894e-05	0.0170828	77.9487
chr2	21686285	21686286	*	5.38430475164895e-05	0.0170828	79.1667
chr2	29391601	29391602	*	5.36022311424933e-05	0.0170828	-66.6667
chr2	48944582	48944583	*	5.38430475164894e-05	0.0170828	77.9487
chr2	58698704	58698705	*	5.36022311424934e-05	0.0170828	66.6667
chr2	76308873	76308874	*	5.38430475164894e-05	0.0170828	-77.9487
chr2	98330092	98330093	*	5.38430475164895e-05	0.0170828	-79.1667
chr2	107332858	107332859	*	5.38430475164895e-05	0.0170828	79.1667
chr2	118307117	118307118	*	5.38430475164894e-05	0.0170828	77.9487
chr2	137273543	137273544	*	5.38430475164895e-05	0.0170828	79.1667
chr2	137346077	137346078	*	5.36022311424934e-05	0.0170828	66.6667
chr2	181805868	181805869	*	5.38430475164894e-05	0.0170828	77.9487
chr2	204516654	204516655	*	5.38430475164894e-05	0.0170828	77.9487
chr2	228798913	228798914	*	5.38430475164894e-05	0.0170828	77.9487
chr2	229332961	229332962	*	5.38430475164894e-05	0.0170828	-77.9487
chr20	873447	873448	*	5.37411669622083e-05	0.0170828	54.191
chr20	17193459	17193460	*	5.38430475164894e-05	0.0170828	77.9487
chr20	32538764	32538765	*	5.38430475164895e-05	0.0170828	-79.1667
chr20	45130199	45130200	*	5.38430475164895e-05	0.0170828	79.1667
chr20	46768705	46768706	*	5.36022311424933e-05	0.0170828	66.6667
chr20	60610612	60610613	*	5.36022311424933e-05	0.0170828	-66.6667
chr20	61266448	61266449	*	5.38430475164894e-05	0.0170828	77.9487
chr20	61494129	61494130	*	5.36022311424933e-05	0.0170828	71.4286
chr20	61613085	61613086	*	5.38430475164895e-05	0.0170828	-79.1667
chr21	44684465	44684466	*	5.36022311424934e-05	0.0170828	66.6667
chr22	16597628	16597629	*	5.36022311424933e-05	0.0170828	-66.6667
chr22	22974406	22974407	*	5.38430475164894e-05	0.0170828	77.9487
chr22	23122747	23122748	*	5.36022311424933e-05	0.0170828	66.6667
chr22	43465416	43465417	*	5.38430475164895e-05	0.0170828	-79.1667
chr22	48626064	48626065	*	5.38430475164894e-05	0.0170828	77.9487
chr22	50752220	50752221	*	5.36022311424933e-05	0.0170828	-66.6667
chr3	9499678	9499679	*	5.38430475164894e-05	0.0170828	-77.9487
chr3	32280718	32280719	*	5.36022311424933e-05	0.0170828	-66.6667
chr3	66940700	66940701	*	5.38430475164894e-05	0.0170828	77.9487
chr3	68400881	68400882	*	5.38430475164895e-05	0.0170828	-79.1667
chr3	71999531	71999532	*	5.36022311424933e-05	0.0170828	66.6667
chr3	120489354	120489355	*	5.38430475164895e-05	0.0170828	79.1667
chr3	140989691	140989692	*	5.38430475164894e-05	0.0170828	77.9487
chr3	169575413	169575414	*	5.38430475164894e-05	0.0170828	77.9487
chr3	183163146	183163147	*	5.36580284229558e-05	0.0170828	62.6087
chr3	189584053	189584054	*	5.36022311424933e-05	0.0170828	66.6667
chr3	189986358	189986359	*	5.38430475164894e-05	0.0170828	-77.9487
chr4	4427313	4427314	*	5.38430475164895e-05	0.0170828	-79.1667
chr4	8952234	8952235	*	5.36022311424933e-05	0.0170828	-66.6667
chr4	15436671	15436672	*	5.38430475164894e-05	0.0170828	77.9487
chr4	23046512	23046513	*	5.38430475164894e-05	0.0170828	77.9487
chr4	27084756	27084757	*	5.36022311424933e-05	0.0170828	66.6667
chr4	98654425	98654426	*	5.38430475164894e-05	0.0170828	77.9487
chr4	101038074	101038075	*	5.36022311424933e-05	0.0170828	-66.6667
chr5	3705816	3705817	*	5.38430475164895e-05	0.0170828	-79.1667
chr5	67137622	67137623	*	5.38430475164895e-05	0.0170828	79.1667
chr5	91313553	91313554	*	5.38430475164894e-05	0.0170828	77.9487
chr5	124858509	124858510	*	5.36022311424933e-05	0.0170828	66.6667
chr5	140112856	140112857	*	5.38430475164895e-05	0.0170828	79.1667
chr5	141372365	141372366	*	5.38430475164895e-05	0.0170828	-79.1667
chr5	162010255	162010256	*	5.38430475164894e-05	0.0170828	-77.9487
chr5	167443506	167443507	*	5.36022311424933e-05	0.0170828	66.6667
chr5	179452474	179452475	*	5.36022311424933e-05	0.0170828	-66.6667
chr5	180449221	180449222	*	5.38430475164894e-05	0.0170828	-77.9487
chr6	11412513	11412514	*	5.38430475164895e-05	0.0170828	79.1667
chr6	43838763	43838764	*	5.38430475164894e-05	0.0170828	-77.9487
chr6	49762983	49762984	*	5.38430475164894e-05	0.0170828	77.9487
chr6	86159167	86159168	*	5.38430475164895e-05	0.0170828	79.1667
chr6	88537893	88537894	*	5.38430475164894e-05	0.0170828	77.9487
chr6	88550539	88550540	*	5.38430475164894e-05	0.0170828	77.9487
chr6	155171851	155171852	*	5.38430475164894e-05	0.0170828	77.9487
chr6	156018848	156018849	*	5.38430475164894e-05	0.0170828	77.9487
chr6	167427154	167427155	*	5.38430475164895e-05	0.0170828	-79.1667
chr6	168320119	168320120	*	5.38430475164894e-05	0.0170828	-77.9487
chr7	28358184	28358185	*	5.38430475164895e-05	0.0170828	-79.1667
chr7	28652810	28652811	*	5.38430475164895e-05	0.0170828	79.1667
chr7	38379198	38379199	*	5.36580284229559e-05	0.0170828	62.6087
chr7	39282515	39282516	*	5.38430475164895e-05	0.0170828	79.1667
chr7	46315533	46315534	*	5.38430475164894e-05	0.0170828	77.9487
chr7	50482075	50482076	*	5.38430475164894e-05	0.0170828	77.9487
chr7	68446871	68446872	*	5.38430475164894e-05	0.0170828	77.9487
chr7	70087590	70087591	*	5.38430475164895e-05	0.0170828	79.1667
chr7	97643396	97643397	*	5.38430475164895e-05	0.0170828	-79.1667
chr7	105591033	105591034	*	5.37411669622083e-05	0.0170828	54.191
chr7	137407874	137407875	*	5.36022311424933e-05	0.0170828	66.6667
chr7	146767429	146767430	*	5.38430475164894e-05	0.0170828	77.9487
chr7	150628014	150628015	*	5.38430475164894e-05	0.0170828	-77.9487
chr8	10868412	10868413	*	5.38430475164895e-05	0.0170828	79.1667
chr8	16482830	16482831	*	5.38430475164895e-05	0.0170828	79.1667
chr8	28601295	28601296	*	5.38430475164894e-05	0.0170828	-77.9487
chr8	35903206	35903207	*	5.38430475164895e-05	0.0170828	79.1667
chr8	35982320	35982321	*	5.38430475164894e-05	0.0170828	77.9487
chr8	46405026	46405027	*	5.38430475164894e-05	0.0170828	77.9487
chr8	52951610	52951611	*	5.36022311424933e-05	0.0170828	-66.6667
chr8	82395067	82395068	*	5.36022311424933e-05	0.0170828	-66.6667
chr8	101549222	101549223	*	5.36022311424933e-05	0.0170828	66.6667
chr8	103165243	103165244	*	5.38430475164895e-05	0.0170828	79.1667
chr8	103254691	103254692	*	5.36022311424933e-05	0.0170828	66.6667
chr8	103743470	103743471	*	5.38430475164894e-05	0.0170828	77.9487
chr8	104103107	104103108	*	5.38430475164894e-05	0.0170828	77.9487
chr8	104178488	104178489	*	5.38430475164895e-05	0.0170828	79.1667
chr8	122852056	122852057	*	5.36022311424933e-05	0.0170828	66.6667
chr8	132324694	132324695	*	5.36022311424933e-05	0.0170828	66.6667
chr8	142049498	142049499	*	5.36022311424933e-05	0.0170828	-66.6667
chr9	37938227	37938228	*	5.38430475164895e-05	0.0170828	79.1667
chr9	64115977	64115978	*	5.38430475164895e-05	0.0170828	79.1667
chr9	68833728	68833729	*	5.35762570978174e-05	0.0170828	59.3277
chr9	71184010	71184011	*	5.36022311424933e-05	0.0170828	71.4286
chr9	78928998	78928999	*	5.38430475164894e-05	0.0170828	-77.9487
chr9	79118329	79118330	*	5.36022311424933e-05	0.0170828	-66.6667
chr9	85182084	85182085	*	5.38430475164895e-05	0.0170828	79.1667
chr9	110842236	110842237	*	5.38430475164894e-05	0.0170828	-77.9487
chr9	112012054	112012055	*	5.36022311424933e-05	0.0170828	71.4286
chr9	119355184	119355185	*	5.38430475164895e-05	0.0170828	79.1667
chr9	119492202	119492203	*	5.38430475164894e-05	0.0170828	77.9487
chr9	119688696	119688697	*	5.38430475164895e-05	0.0170828	79.1667
chr9	126193579	126193580	*	5.38430475164894e-05	0.0170828	-77.9487
chr9	134490187	134490188	*	5.36022311424933e-05	0.0170828	66.6667
chr9	134506048	134506049	*	5.38430475164894e-05	0.0170828	77.9487
chr9	136727104	136727105	*	5.36022311424934e-05	0.0170828	66.6667
chr9	137224809	137224810	*	5.38430475164894e-05	0.0170828	-77.9487
chrUn_JTFH01000020v1_decoy	727	728	*	5.38430475164894e-05	0.0170828	-77.9487
chrUn_KI270442v1	223427	223428	*	5.35454811763988e-05	0.0170828	50
chrX	9970706	9970707	*	5.38430475164894e-05	0.0170828	-77.9487
chr17	73860179	73860180	*	5.38635788789835e-05	0.0170888	-57.3269
chr10	112489980	112489981	*	5.39262071015354e-05	0.0171082	47.619
chr16	77951282	77951283	*	5.39315272354212e-05	0.0171094	44.8276
chr1	237491575	237491576	*	5.39838750165327e-05	0.0171139	56.25
chr10	416489	416490	*	5.39838750165327e-05	0.0171139	-56.25
chr10	111742780	111742781	*	5.39838750165327e-05	0.0171139	56.25
chr11	20539304	20539305	*	5.39838750165327e-05	0.0171139	-56.25
chr11	92033465	92033466	*	5.39838750165327e-05	0.0171139	56.25
chr12	15390358	15390359	*	5.39838750165327e-05	0.0171139	-56.25
chr15	93847062	93847063	*	5.39838750165327e-05	0.0171139	-56.25
chr16	73885563	73885564	*	5.39838750165327e-05	0.0171139	56.25
chr16	88024512	88024513	*	5.39838750165327e-05	0.0171139	-56.25
chr17	33238656	33238657	*	5.39838750165327e-05	0.0171139	-56.25
chr17	73478807	73478808	*	5.39838750165327e-05	0.0171139	-56.25
chr18	34906490	34906491	*	5.39838750165327e-05	0.0171139	56.25
chr18	56417565	56417566	*	5.39838750165327e-05	0.0171139	56.25
chr18	77209627	77209628	*	5.39838750165327e-05	0.0171139	-56.25
chr19	670617	670618	*	5.39838750165327e-05	0.0171139	-56.25
chr19	49568389	49568390	*	5.39838750165327e-05	0.0171139	-56.25
chr2	149479483	149479484	*	5.39838750165327e-05	0.0171139	56.25
chr22	47187755	47187756	*	5.39838750165327e-05	0.0171139	56.25
chr3	13813246	13813247	*	5.39838750165327e-05	0.0171139	56.25
chr3	16028513	16028514	*	5.39838750165327e-05	0.0171139	56.25
chr3	53196635	53196636	*	5.39838750165327e-05	0.0171139	-56.25
chr3	170204412	170204413	*	5.39838750165327e-05	0.0171139	56.25
chr5	167265054	167265055	*	5.39838750165327e-05	0.0171139	-56.25
chr6	155498769	155498770	*	5.39838750165327e-05	0.0171139	-56.25
chr9	84389072	84389073	*	5.39838750165327e-05	0.0171139	56.25
chr9	84632141	84632142	*	5.39838750165327e-05	0.0171139	56.25
chr3	64688413	64688414	*	5.41329594475014e-05	0.0171607	54.7059
chr1	163593998	163593999	*	5.41578986465473e-05	0.0171667	51.5517
chr1	181611190	181611191	*	5.41578986465473e-05	0.0171667	-51.5517
chr10	72895597	72895598	*	5.41578986465473e-05	0.0171667	51.5517
chr17	56519880	56519881	*	5.41578986465473e-05	0.0171667	51.5517
chr8	138896792	138896793	*	5.41852480232514e-05	0.0171749	49.8947
chr1	245304690	245304691	*	5.41926576404282e-05	0.0171758	55.0926
chr19	14802921	14802922	*	5.41926576404282e-05	0.0171758	55.0926
chr3	46200314	46200315	*	5.41926576404282e-05	0.0171758	55.0926
chr1	234758302	234758303	*	5.42275364653037e-05	0.017177	60
chr10	113788764	113788765	*	5.42275364653038e-05	0.017177	61.5385
chr10	123427123	123427124	*	5.42275364653037e-05	0.017177	-60
chr11	61733954	61733955	*	5.42275364653037e-05	0.017177	60
chr12	66464407	66464408	*	5.42275364653037e-05	0.017177	60
chr14	30003686	30003687	*	5.42275364653037e-05	0.017177	60
chr16	31379480	31379481	*	5.42275364653037e-05	0.017177	60
chr16	82538360	82538361	*	5.42275364653038e-05	0.017177	61.5385
chr17	56337510	56337511	*	5.42275364653037e-05	0.017177	60
chr17	78378363	78378364	*	5.42275364653038e-05	0.017177	61.5385
chr18	8322339	8322340	*	5.42275364653038e-05	0.017177	61.5385
chr20	36378864	36378865	*	5.42275364653037e-05	0.017177	60
chr3	124357322	124357323	*	5.42275364653037e-05	0.017177	60
chr4	108758225	108758226	*	5.42275364653037e-05	0.017177	60
chr5	8004542	8004543	*	5.42275364653037e-05	0.017177	60
chr6	75579055	75579056	*	5.42275364653038e-05	0.017177	-61.5385
chr8	103370295	103370296	*	5.42275364653038e-05	0.017177	61.5385
chr8	103734921	103734922	*	5.42275364653037e-05	0.017177	60
chr8	119366509	119366510	*	5.42275364653037e-05	0.017177	60
chr8	133775431	133775432	*	5.42275364653038e-05	0.017177	61.5385
chr8	142911898	142911899	*	5.42275364653038e-05	0.017177	61.5385
chr17	63526432	63526433	*	5.42704675506583e-05	0.0171902	52.2321
chr17	56287598	56287599	*	5.44481229800183e-05	0.0172436	58.9744
chr22	24698574	24698575	*	5.44481229800182e-05	0.0172436	58.9744
chr3	10726222	10726223	*	5.44481229800183e-05	0.0172436	-58.9744
chr7	66844280	66844281	*	5.44481229800183e-05	0.0172436	58.9744
chr9	75424314	75424315	*	5.44481229800184e-05	0.0172436	-65.7143
chr16	82905058	82905059	*	5.45199518241881e-05	0.0172645	52.9412
chr17	30825490	30825491	*	5.45199518241881e-05	0.0172645	52.9412
chr19	50704873	50704874	*	5.45199518241881e-05	0.0172645	52.9412
chr8	102748350	102748351	*	5.45199518241881e-05	0.0172645	-52.9412
chr15	69144007	69144008	*	5.45344884094821e-05	0.0172686	46.9697
chr17	56419354	56419355	*	5.45684650302014e-05	0.0172789	43.1306
chr8	142070535	142070536	*	5.45701733075244e-05	0.017279	-50
chr9	89769647	89769648	*	5.45807270706565e-05	0.0172814	44.9689
chr9	118615763	118615764	*	5.45807270706565e-05	0.0172814	44.9689
chr1	30032988	30032989	*	5.46826071919313e-05	0.0172943	61.5385
chr1	34878851	34878852	*	5.46826071919313e-05	0.0172943	61.5385
chr1	240081233	240081234	*	5.46826071919313e-05	0.0172943	61.5385
chr10	20054298	20054299	*	5.46826071919313e-05	0.0172943	-61.5385
chr11	65184327	65184328	*	5.46826071919314e-05	0.0172943	-61.5385
chr11	113926972	113926973	*	5.46826071919314e-05	0.0172943	61.5385
chr11	119821566	119821567	*	5.46826071919313e-05	0.0172943	61.5385
chr12	119280086	119280087	*	5.46826071919313e-05	0.0172943	61.5385
chr13	45361961	45361962	*	5.46826071919314e-05	0.0172943	-61.5385
chr14	20848346	20848347	*	5.46826071919313e-05	0.0172943	61.5385
chr16	83433160	83433161	*	5.46826071919313e-05	0.0172943	-61.5385
chr17	79371179	79371180	*	5.46826071919313e-05	0.0172943	61.5385
chr18	7123141	7123142	*	5.46826071919313e-05	0.0172943	-61.5385
chr18	7953319	7953320	*	5.46826071919313e-05	0.0172943	61.5385
chr18	73982167	73982168	*	5.46826071919313e-05	0.0172943	-61.5385
chr19	35883274	35883275	*	5.46826071919313e-05	0.0172943	-61.5385
chr21	7235767	7235768	*	5.46293716338078e-05	0.0172943	-44.2857
chr22	12362570	12362571	*	5.46654002213698e-05	0.0172943	-52.3077
chr3	19135230	19135231	*	5.46826071919313e-05	0.0172943	-61.5385
chr3	36748693	36748694	*	5.46826071919313e-05	0.0172943	61.5385
chr3	50435467	50435468	*	5.46826071919313e-05	0.0172943	61.5385
chr3	66501413	66501414	*	5.46826071919313e-05	0.0172943	-61.5385
chr3	66959315	66959316	*	5.46826071919313e-05	0.0172943	61.5385
chr3	68144996	68144997	*	5.46826071919313e-05	0.0172943	61.5385
chr3	75771686	75771687	*	5.46826071919313e-05	0.0172943	-61.5385
chr3	124906808	124906809	*	5.46826071919314e-05	0.0172943	61.5385
chr3	126389802	126389803	*	5.46826071919313e-05	0.0172943	-61.5385
chr3	184541779	184541780	*	5.46826071919314e-05	0.0172943	61.5385
chr4	5227459	5227460	*	5.46826071919314e-05	0.0172943	61.5385
chr5	16266305	16266306	*	5.46826071919314e-05	0.0172943	61.5385
chr5	177599741	177599742	*	5.46826071919314e-05	0.0172943	61.5385
chr7	1778570	1778571	*	5.46826071919314e-05	0.0172943	-61.5385
chr7	140614942	140614943	*	5.46826071919313e-05	0.0172943	61.5385
chr8	22986869	22986870	*	5.46826071919314e-05	0.0172943	-61.5385
chr8	134274153	134274154	*	5.46826071919314e-05	0.0172943	61.5385
chr8	141817178	141817179	*	5.46826071919314e-05	0.0172943	-61.5385
chr9	69356238	69356239	*	5.46826071919313e-05	0.0172943	-61.5385
chr9	101588586	101588587	*	5.46826071919313e-05	0.0172943	61.5385
chr9	129788874	129788875	*	5.46826071919313e-05	0.0172943	-61.5385
chr9	134873566	134873567	*	5.46826071919313e-05	0.0172943	-61.5385
chr9	136856146	136856147	*	5.46826071919313e-05	0.0172943	61.5385
chr1	12633041	12633042	*	5.4721247424806e-05	0.0173051	61.9048
chr2	26686249	26686250	*	5.47212474248059e-05	0.0173051	-59.4286
chr3	115866892	115866893	*	5.47212474248059e-05	0.0173051	59.4286
chr22	11068240	11068241	*	5.4762457381497e-05	0.0173176	-29.0323
chr1	245204593	245204594	*	5.48058718973262e-05	0.017321	67.5439
chr10	18353323	18353324	*	5.48058718973262e-05	0.017321	-67.5439
chr10	20409674	20409675	*	5.48058718973262e-05	0.017321	68.4211
chr10	90801403	90801404	*	5.48058718973262e-05	0.017321	-68.4211
chr10	120462273	120462274	*	5.48058718973262e-05	0.017321	-67.5439
chr11	5526455	5526456	*	5.48058718973262e-05	0.017321	67.5439
chr11	122598823	122598824	*	5.48058718973262e-05	0.017321	-68.4211
chr12	4441366	4441367	*	5.48058718973262e-05	0.017321	-67.5439
chr12	27555674	27555675	*	5.48058718973262e-05	0.017321	67.5439
chr12	130768214	130768215	*	5.48058718973262e-05	0.017321	67.5439
chr16	88770744	88770745	*	5.48058718973262e-05	0.017321	-67.5439
chr17	56449408	56449409	*	5.48058718973262e-05	0.017321	67.5439
chr18	10332508	10332509	*	5.48058718973262e-05	0.017321	67.5439
chr2	127859881	127859882	*	5.48058718973262e-05	0.017321	-67.5439
chr2	199456742	199456743	*	5.48058718973262e-05	0.017321	67.5439
chr22	44267766	44267767	*	5.48058718973262e-05	0.017321	68.4211
chr22	48889419	48889420	*	5.48058718973262e-05	0.017321	67.5439
chr3	186321685	186321686	*	5.48058718973262e-05	0.017321	68.4211
chr5	176037731	176037732	*	5.47995318211487e-05	0.017321	-48.0263
chr5	176140761	176140762	*	5.48058718973262e-05	0.017321	67.5439
chr8	136129078	136129079	*	5.48058718973262e-05	0.017321	67.5439
chrUn_KI270438v1	62392	62393	*	5.48058718973262e-05	0.017321	-67.5439
chr1	67284802	67284803	*	5.48824259596957e-05	0.0173254	-70
chr1	211136689	211136690	*	5.48824259596957e-05	0.0173254	70
chr1	214332648	214332649	*	5.48824259596957e-05	0.0173254	70
chr10	17216949	17216950	*	5.48657443304722e-05	0.0173254	55.2521
chr10	79034448	79034449	*	5.48824259596957e-05	0.0173254	71.4286
chr10	98470907	98470908	*	5.48713220009544e-05	0.0173254	60.1852
chr10	101939728	101939729	*	5.48683774262597e-05	0.0173254	66.2088
chr10	118213755	118213756	*	5.48824259596957e-05	0.0173254	70
chr10	120653761	120653762	*	5.48824259596957e-05	0.0173254	70
chr10	127836400	127836401	*	5.48824259596957e-05	0.0173254	70
chr11	13561841	13561842	*	5.48824259596957e-05	0.0173254	71.4286
chr12	15280457	15280458	*	5.48824259596957e-05	0.0173254	70
chr12	22724462	22724463	*	5.48824259596957e-05	0.0173254	70
chr12	33530454	33530455	*	5.48824259596957e-05	0.0173254	71.4286
chr12	108477952	108477953	*	5.48824259596957e-05	0.0173254	-70
chr12	114895857	114895858	*	5.48824259596957e-05	0.0173254	70
chr12	130636112	130636113	*	5.48824259596957e-05	0.0173254	70
chr13	22212850	22212851	*	5.48657443304722e-05	0.0173254	55.2521
chr15	98538917	98538918	*	5.48824259596957e-05	0.0173254	70
chr16	49416981	49416982	*	5.48824259596957e-05	0.0173254	-70
chr16	87544384	87544385	*	5.48713220009544e-05	0.0173254	60.1852
chr18	79420593	79420594	*	5.48657443304723e-05	0.0173254	-50
chr19	36101744	36101745	*	5.48824259596957e-05	0.0173254	-70
chr2	18653104	18653105	*	5.48824259596957e-05	0.0173254	71.4286
chr20	20233780	20233781	*	5.48713220009544e-05	0.0173254	60.1852
chr20	46796532	46796533	*	5.48713220009543e-05	0.0173254	-61.0902
chr3	13864095	13864096	*	5.48824259596957e-05	0.0173254	70
chr3	39106427	39106428	*	5.48713220009544e-05	0.0173254	60.1852
chr3	46835422	46835423	*	5.48824259596957e-05	0.0173254	-70
chr3	66132045	66132046	*	5.48713220009544e-05	0.0173254	-60.1852
chr5	16134194	16134195	*	5.48824259596957e-05	0.0173254	70
chr5	153716882	153716883	*	5.48824259596957e-05	0.0173254	70
chr5	155105032	155105033	*	5.48824259596957e-05	0.0173254	-70
chr6	168582971	168582972	*	5.48713220009544e-05	0.0173254	60.1852
chr8	20450025	20450026	*	5.48824259596957e-05	0.0173254	70
chr8	28351777	28351778	*	5.48824259596957e-05	0.0173254	-70
chr8	104368146	104368147	*	5.48824259596957e-05	0.0173254	71.4286
chr8	130984815	130984816	*	5.48824259596957e-05	0.0173254	70
chr9	75778856	75778857	*	5.48824259596957e-05	0.0173254	70
chr9	97756931	97756932	*	5.48824259596957e-05	0.0173254	70
chr9	130537818	130537819	*	5.48657443304722e-05	0.0173254	55.2521
chr9	135340544	135340545	*	5.48824259596957e-05	0.0173254	-70
chr10	5231313	5231314	*	5.495567688662e-05	0.0173466	54.7138
chr19	8133607	8133608	*	5.495567688662e-05	0.0173466	54.7138
chr2	89778993	89778994	*	5.495567688662e-05	0.0173466	-54.7138
chr4	26198082	26198083	*	5.495567688662e-05	0.0173466	54.7138
chr10	110145873	110145874	*	5.50805505786293e-05	0.0173854	41.6667
chr2	203815791	203815792	*	5.50817686822824e-05	0.0173854	47.3684
chr17	51706952	51706953	*	5.5086962696907e-05	0.0173866	-46.4653
chr3	46532287	46532288	*	5.50909877008123e-05	0.0173874	52.9412
chr10	104374248	104374249	*	5.50986325965245e-05	0.0173889	-55.2381
chr17	81651950	81651951	*	5.50986325965245e-05	0.0173889	-54.4335
chr1	94235766	94235767	*	5.51365811011032e-05	0.0173947	63.1313
chr1	245241273	245241274	*	5.51365811011032e-05	0.0173947	63.1313
chr10	111270207	111270208	*	5.51365811011032e-05	0.0173947	63.1313
chr12	8880720	8880721	*	5.51365811011032e-05	0.0173947	-63.1313
chr13	33478305	33478306	*	5.51365811011032e-05	0.0173947	63.1313
chr14	99108214	99108215	*	5.51365811011031e-05	0.0173947	66.6667
chr19	47874474	47874475	*	5.51365811011032e-05	0.0173947	-63.1313
chr20	47274492	47274493	*	5.51365811011031e-05	0.0173947	66.6667
chr3	64660784	64660785	*	5.51365811011032e-05	0.0173947	63.1313
chr3	73846965	73846966	*	5.51365811011032e-05	0.0173947	63.1313
chr7	104026802	104026803	*	5.51365811011032e-05	0.0173947	63.1313
chr8	101797598	101797599	*	5.51365811011031e-05	0.0173947	66.6667
chr8	124732566	124732567	*	5.51365811011031e-05	0.0173947	66.6667
chr10	100007384	100007385	*	5.51518083210297e-05	0.0173986	56.7308
chr16	79210670	79210671	*	5.51518083210297e-05	0.0173986	56.7308
chr1	14792835	14792836	*	5.51959393875371e-05	0.0174111	52.818
chr17	63772316	63772317	*	5.51959393875371e-05	0.0174111	52.818
chr2	64357062	64357063	*	5.51959393875371e-05	0.0174111	52.818
chr8	134330062	134330063	*	5.52080065020279e-05	0.0174139	45
chr9	130949196	130949197	*	5.52080065020279e-05	0.0174139	-45
chr1	94323228	94323229	*	5.52230945918608e-05	0.0174177	53.9589
chr20	57610826	57610827	*	5.52230945918608e-05	0.0174177	53.9589
chr10	112912758	112912759	*	5.52906213283571e-05	0.0174381	-40.9091
chr19	50563998	50563999	*	5.52906213283571e-05	0.0174381	40.9091
chr1	17238391	17238392	*	5.55031628011294e-05	0.0175037	59.2593
chr11	61363266	61363267	*	5.55031628011294e-05	0.0175037	59.2593
chr9	36901341	36901342	*	5.55031628011294e-05	0.0175037	59.2593
chr10	24530048	24530049	*	5.55509317018523e-05	0.0175178	56.9892
chr8	104450284	104450285	*	5.55509317018522e-05	0.0175178	56.9892
chr1	52608913	52608914	*	5.56344223220462e-05	0.017536	67.3529
chr1	213573566	213573567	*	5.56344223220462e-05	0.017536	-67.3529
chr10	114893434	114893435	*	5.56344223220462e-05	0.017536	-67.3529
chr11	6651203	6651204	*	5.56270484761676e-05	0.017536	52.8139
chr11	21184965	21184966	*	5.56344223220462e-05	0.017536	67.3529
chr12	98595180	98595181	*	5.56344223220462e-05	0.017536	67.3529
chr13	38882005	38882006	*	5.56344223220462e-05	0.017536	67.3529
chr15	20208660	20208661	*	5.56344223220462e-05	0.017536	-67.3529
chr15	77872333	77872334	*	5.56344223220462e-05	0.017536	-67.3529
chr17_KI270729v1_random	27098	27099	*	5.56344223220462e-05	0.017536	67.3529
chr19	51236818	51236819	*	5.56344223220462e-05	0.017536	67.3529
chr2	19041754	19041755	*	5.56344223220462e-05	0.017536	67.3529
chr2	64281626	64281627	*	5.56344223220462e-05	0.017536	-67.3529
chr20	57894251	57894252	*	5.56344223220462e-05	0.017536	-67.3529
chr20	61505368	61505369	*	5.56344223220462e-05	0.017536	67.3529
chr3	14924426	14924427	*	5.56344223220462e-05	0.017536	67.3529
chr8	68277716	68277717	*	5.56344223220462e-05	0.017536	67.3529
chr1	12501998	12501999	*	5.5720743805208e-05	0.0175589	63.9706
chr10	82306484	82306485	*	5.5720743805208e-05	0.0175589	-63.9706
chr11	41478075	41478076	*	5.5720743805208e-05	0.0175589	-63.9706
chr11	83327335	83327336	*	5.5720743805208e-05	0.0175589	63.9706
chr12	132449459	132449460	*	5.5720743805208e-05	0.0175589	-63.9706
chr17	56522177	56522178	*	5.5720743805208e-05	0.0175589	63.9706
chr19	34836394	34836395	*	5.5720743805208e-05	0.0175589	63.9706
chr3	25577328	25577329	*	5.5720743805208e-05	0.0175589	-63.9706
chr3	127810526	127810527	*	5.5720743805208e-05	0.0175589	63.9706
chr16	10618729	10618730	*	5.57612978902035e-05	0.0175712	-45.9649
chr10	105635347	105635348	*	5.57708683889617e-05	0.0175728	53.2967
chr10	105852020	105852021	*	5.57708683889617e-05	0.0175728	53.2967
chrUn_JTFH01000013v1_decoy	6915	6916	*	5.57708683889617e-05	0.0175728	-53.2967
chr1	6394483	6394484	*	5.58320914271971e-05	0.017573	58.8235
chr1	35058534	35058535	*	5.58048887414662e-05	0.017573	-60.8333
chr1	48065695	48065696	*	5.58048887414662e-05	0.017573	60.8333
chr1	112334686	112334687	*	5.58320914271971e-05	0.017573	58.8235
chr10	1575189	1575190	*	5.58320914271971e-05	0.017573	-58.8235
chr10	106238356	106238357	*	5.57806119909703e-05	0.017573	54.2735
chr10	108026502	108026503	*	5.58320914271971e-05	0.017573	-58.8235
chr12	5968947	5968948	*	5.58320914271971e-05	0.017573	58.8235
chr12	13083286	13083287	*	5.58048887414662e-05	0.017573	60.8333
chr12	115061909	115061910	*	5.58320914271971e-05	0.017573	58.8235
chr13	22072022	22072023	*	5.58320914271971e-05	0.017573	58.8235
chr13	110056274	110056275	*	5.58320914271971e-05	0.017573	58.8235
chr15	46155286	46155287	*	5.58320914271971e-05	0.017573	-58.8235
chr15	88990431	88990432	*	5.58320914271971e-05	0.017573	-58.8235
chr16	5731198	5731199	*	5.58320914271971e-05	0.017573	58.8235
chr16	65397734	65397735	*	5.58320914271971e-05	0.017573	58.8235
chr17	16536966	16536967	*	5.58320914271971e-05	0.017573	-58.8235
chr17	68200125	68200126	*	5.58320914271971e-05	0.017573	58.8235
chr18	10928102	10928103	*	5.58320914271971e-05	0.017573	-58.8235
chr18	58551051	58551052	*	5.57806119909706e-05	0.017573	58.4416
chr19	15568559	15568560	*	5.5804888741466e-05	0.017573	61.4737
chr2	65996049	65996050	*	5.58320914271971e-05	0.017573	58.8235
chr2	118330133	118330134	*	5.57806119909702e-05	0.017573	55.1282
chr20	38597675	38597676	*	5.57806119909703e-05	0.017573	54.2735
chr20	46794765	46794766	*	5.58320914271971e-05	0.017573	58.8235
chr21	18272550	18272551	*	5.58320914271971e-05	0.017573	58.8235
chr21	28670640	28670641	*	5.58320914271971e-05	0.017573	58.8235
chr22	16590714	16590715	*	5.58320914271971e-05	0.017573	-58.8235
chr22	18062937	18062938	*	5.57806119909702e-05	0.017573	55.1282
chr22	39276799	39276800	*	5.58320914271971e-05	0.017573	-58.8235
chr22	43644075	43644076	*	5.58320914271971e-05	0.017573	58.8235
chr3	6403795	6403796	*	5.58320914271971e-05	0.017573	-58.8235
chr5	58682103	58682104	*	5.58320914271971e-05	0.017573	-58.8235
chr7	80941350	80941351	*	5.58320914271971e-05	0.017573	58.8235
chr7	93712059	93712060	*	5.58320914271971e-05	0.017573	58.8235
chr7	98838224	98838225	*	5.58320914271971e-05	0.017573	-58.8235
chr8	69161770	69161771	*	5.58320914271971e-05	0.017573	-58.8235
chr8	93333102	93333103	*	5.58320914271971e-05	0.017573	58.8235
chr9	34828246	34828247	*	5.58320914271971e-05	0.017573	58.8235
chr9	126100815	126100816	*	5.58320914271971e-05	0.017573	-58.8235
chr6	37729384	37729385	*	5.59024320800408e-05	0.0175947	-53.7634
chr7	156950582	156950583	*	5.59696429338778e-05	0.0176154	35.7143
chrUn_GL000216v2	40231	40232	*	5.59870493405153e-05	0.0176204	43.3333
chr10	125565057	125565058	*	5.59898519301391e-05	0.0176208	40.1764
chr16	86932863	86932864	*	5.6019575092658e-05	0.0176292	32.5581
chr7	156950588	156950589	*	5.60195750926579e-05	0.0176292	32.5581
chr1	7554698	7554699	*	5.6030939625674e-05	0.0176318	44.9697
chr9	124178922	124178923	*	5.6030939625674e-05	0.0176318	44.9697
chr1	23793627	23793628	*	5.62842073975052e-05	0.0176712	-74.1071
chr1	57518670	57518671	*	5.62842073975052e-05	0.0176712	74.1071
chr1	118831179	118831180	*	5.62842073975052e-05	0.0176712	74.1071
chr1	118968458	118968459	*	5.62842073975052e-05	0.0176712	74.1071
chr1	153339593	153339594	*	5.62842073975052e-05	0.0176712	-74.1071
chr1	237770418	237770419	*	5.62842073975052e-05	0.0176712	74.1071
chr1	241743125	241743126	*	5.62842073975052e-05	0.0176712	74.1071
chr10	6046897	6046898	*	5.62842073975052e-05	0.0176712	74.1071
chr10	76841247	76841248	*	5.62842073975052e-05	0.0176712	-74.1071
chr10	99452130	99452131	*	5.62842073975052e-05	0.0176712	74.1071
chr10	124010967	124010968	*	5.62842073975052e-05	0.0176712	-74.1071
chr11	32085777	32085778	*	5.62842073975052e-05	0.0176712	74.1071
chr11	58959344	58959345	*	5.62842073975052e-05	0.0176712	-74.1071
chr11	62165082	62165083	*	5.62842073975052e-05	0.0176712	-74.1071
chr11	131939146	131939147	*	5.62088475561245e-05	0.0176712	60.7143
chr11	133853322	133853323	*	5.62842073975052e-05	0.0176712	74.1071
chr12	3529918	3529919	*	5.62842073975052e-05	0.0176712	-74.1071
chr12	13311356	13311357	*	5.62842073975052e-05	0.0176712	74.1071
chr12	114391413	114391414	*	5.62842073975052e-05	0.0176712	74.1071
chr12	114607878	114607879	*	5.62842073975052e-05	0.0176712	74.1071
chr12	120324236	120324237	*	5.62088475561245e-05	0.0176712	-60.7143
chr14	18264281	18264282	*	5.62312663169886e-05	0.0176712	-55.9524
chr14	29116234	29116235	*	5.62842073975052e-05	0.0176712	74.1071
chr15	73666437	73666438	*	5.62842073975052e-05	0.0176712	74.1071
chr15	88588777	88588778	*	5.62842073975052e-05	0.0176712	74.1071
chr15	89546498	89546499	*	5.62842073975052e-05	0.0176712	-74.1071
chr16	2715513	2715514	*	5.62842073975052e-05	0.0176712	-74.1071
chr16	20603265	20603266	*	5.62842073975052e-05	0.0176712	-74.1071
chr16	58392140	58392141	*	5.62842073975052e-05	0.0176712	74.1071
chr16	88923824	88923825	*	5.62842073975052e-05	0.0176712	-74.1071
chr17	9823725	9823726	*	5.62842073975052e-05	0.0176712	-74.1071
chr17	43574068	43574069	*	5.62842073975052e-05	0.0176712	74.1071
chr17	55471030	55471031	*	5.62250405764742e-05	0.0176712	40.625
chr17	73529173	73529174	*	5.62842073975052e-05	0.0176712	-74.1071
chr18	59260044	59260045	*	5.62842073975052e-05	0.0176712	74.1071
chr18	67585964	67585965	*	5.62842073975052e-05	0.0176712	74.1071
chr19	9014579	9014580	*	5.62842073975052e-05	0.0176712	-74.1071
chr19	11382449	11382450	*	5.62842073975052e-05	0.0176712	74.1071
chr19	12064903	12064904	*	5.62842073975052e-05	0.0176712	-74.1071
chr19	13625842	13625843	*	5.62842073975052e-05	0.0176712	-74.1071
chr19	15575291	15575292	*	5.62842073975052e-05	0.0176712	74.1071
chr19	48487628	48487629	*	5.62842073975052e-05	0.0176712	74.1071
chr2	6055046	6055047	*	5.62842073975052e-05	0.0176712	74.1071
chr2	21181817	21181818	*	5.62842073975052e-05	0.0176712	74.1071
chr2	21768794	21768795	*	5.62842073975052e-05	0.0176712	74.1071
chr2	21973589	21973590	*	5.62842073975052e-05	0.0176712	74.1071
chr2	23178770	23178771	*	5.62842073975052e-05	0.0176712	74.1071
chr2	31340813	31340814	*	5.62842073975052e-05	0.0176712	-74.1071
chr2	121104064	121104065	*	5.62842073975052e-05	0.0176712	74.1071
chr2	127021698	127021699	*	5.62088475561245e-05	0.0176712	-57.6923
chr2	127400570	127400571	*	5.62312663169886e-05	0.0176712	55.9524
chr2	130727600	130727601	*	5.62842073975052e-05	0.0176712	-74.1071
chr2	157030643	157030644	*	5.62842073975052e-05	0.0176712	74.1071
chr2	177125221	177125222	*	5.62842073975052e-05	0.0176712	-74.1071
chr20	63064534	63064535	*	5.62842073975052e-05	0.0176712	-74.1071
chr22	50273498	50273499	*	5.62842073975052e-05	0.0176712	74.1071
chr3	44083401	44083402	*	5.62842073975052e-05	0.0176712	-74.1071
chr3	78919171	78919172	*	5.62842073975052e-05	0.0176712	-74.1071
chr4	4113040	4113041	*	5.61782954775516e-05	0.0176712	-46.2963
chr4	13044759	13044760	*	5.62842073975052e-05	0.0176712	74.1071
chr4	25028398	25028399	*	5.62842073975052e-05	0.0176712	74.1071
chr5	13080070	13080071	*	5.62842073975052e-05	0.0176712	74.1071
chr5	33439633	33439634	*	5.62842073975052e-05	0.0176712	74.1071
chr5	133600340	133600341	*	5.62842073975052e-05	0.0176712	-74.1071
chr5	137727639	137727640	*	5.62312663169886e-05	0.0176712	55.9524
chr6	24082026	24082027	*	5.62842073975052e-05	0.0176712	74.1071
chr6	36959485	36959486	*	5.62842073975052e-05	0.0176712	-74.1071
chr6	55705379	55705380	*	5.62842073975052e-05	0.0176712	74.1071
chr6	124796907	124796908	*	5.62842073975052e-05	0.0176712	74.1071
chr7	3920826	3920827	*	5.62842073975052e-05	0.0176712	-74.1071
chr7	150932186	150932187	*	5.62842073975052e-05	0.0176712	-74.1071
chr7	158508284	158508285	*	5.62842073975052e-05	0.0176712	-74.1071
chr8	31429239	31429240	*	5.62842073975052e-05	0.0176712	74.1071
chr8	92005600	92005601	*	5.62842073975052e-05	0.0176712	74.1071
chr8	104268934	104268935	*	5.62842073975052e-05	0.0176712	74.1071
chr8	117725586	117725587	*	5.62842073975052e-05	0.0176712	74.1071
chr8	118584133	118584134	*	5.62088475561245e-05	0.0176712	57.6923
chr8	130816511	130816512	*	5.62842073975052e-05	0.0176712	74.1071
chr8	132455199	132455200	*	5.62842073975052e-05	0.0176712	-74.1071
chr9	87195184	87195185	*	5.62088475561245e-05	0.0176712	-60.7143
chr9	87584833	87584834	*	5.62842073975052e-05	0.0176712	-74.1071
chr9	90226477	90226478	*	5.62842073975052e-05	0.0176712	-74.1071
chr9	122932759	122932760	*	5.62842073975052e-05	0.0176712	74.1071
chrUn_JTFH01001917v1_decoy	798	799	*	5.62842073975052e-05	0.0176712	74.1071
chr1	152182773	152182774	*	5.63838890169082e-05	0.017693	-66.6667
chr10	1458032	1458033	*	5.6368997147974e-05	0.017693	-52.963
chr10	105879865	105879866	*	5.63838890169082e-05	0.017693	68.1818
chr11	77198685	77198686	*	5.63838890169082e-05	0.017693	-68.1818
chr12	115131648	115131649	*	5.63838890169082e-05	0.017693	68.1818
chr17	49905343	49905344	*	5.63838890169082e-05	0.017693	68.1818
chr18	8217463	8217464	*	5.63838890169082e-05	0.017693	68.1818
chr2	218063712	218063713	*	5.63838890169082e-05	0.017693	68.1818
chr20	39208553	39208554	*	5.63838890169082e-05	0.017693	66.6667
chr20	53110261	53110262	*	5.63838890169082e-05	0.017693	66.6667
chr4	11543067	11543068	*	5.63838890169082e-05	0.017693	68.1818
chr5	13051786	13051787	*	5.63838890169082e-05	0.017693	68.1818
chr6	6712162	6712163	*	5.63838890169082e-05	0.017693	68.1818
chr6	13724160	13724161	*	5.63838890169082e-05	0.017693	-66.6667
chr6	34448050	34448051	*	5.63838890169082e-05	0.017693	-68.1818
chr6	151849426	151849427	*	5.63838890169082e-05	0.017693	68.1818
chr7	69087893	69087894	*	5.63838890169082e-05	0.017693	66.6667
chr8	22114553	22114554	*	5.63838890169082e-05	0.017693	-68.1818
chr8	135677809	135677810	*	5.63838890169082e-05	0.017693	68.1818
chr9	118490835	118490836	*	5.63838890169082e-05	0.017693	68.1818
chr12	6063974	6063975	*	5.6401416270547e-05	0.017698	44.7917
chr3	34045448	34045449	*	5.64182696333191e-05	0.0177028	49.5238
chr17	31413762	31413763	*	5.64456482198243e-05	0.0177104	50
chr20	38956748	38956749	*	5.64456482198243e-05	0.0177104	50
chr17	3696485	3696486	*	5.64874249352657e-05	0.0177221	50
chr2	26969915	26969916	*	5.64874249352657e-05	0.0177221	-50
chr3	56076567	56076568	*	5.64874249352656e-05	0.0177221	50
chr1	165376415	165376416	*	5.66049835769816e-05	0.0177513	73.3333
chr1	222346878	222346879	*	5.66049835769816e-05	0.0177513	73.3333
chr1	237437201	237437202	*	5.66049835769816e-05	0.0177513	73.3333
chr10	105807967	105807968	*	5.66049835769816e-05	0.0177513	73.3333
chr11	1248729	1248730	*	5.66049835769816e-05	0.0177513	-73.3333
chr12	88758355	88758356	*	5.66049835769816e-05	0.0177513	73.3333
chr18	36456069	36456070	*	5.66049835769816e-05	0.0177513	-73.3333
chr2	1931333	1931334	*	5.66049835769816e-05	0.0177513	-73.3333
chr2	123654696	123654697	*	5.66049835769816e-05	0.0177513	-73.3333
chr2	222220330	222220331	*	5.66049835769816e-05	0.0177513	73.3333
chr3	134710444	134710445	*	5.66049835769816e-05	0.0177513	73.3333
chr7	98582303	98582304	*	5.66049835769816e-05	0.0177513	73.3333
chr8	79101998	79101999	*	5.66049835769816e-05	0.0177513	-73.3333
chr8	104243413	104243414	*	5.66049835769816e-05	0.0177513	73.3333
chr9	119289019	119289020	*	5.66049835769816e-05	0.0177513	73.3333
chr9	119643995	119643996	*	5.66049835769816e-05	0.0177513	73.3333
chr15	20246728	20246729	*	5.67971603194121e-05	0.0178111	-39.7368
chr12	106635135	106635136	*	5.68636798434614e-05	0.01783	68.5606
chr15	91368109	91368110	*	5.68636798434614e-05	0.01783	-68.5606
chr20	55037508	55037509	*	5.68636798434614e-05	0.01783	68.5606
chr8	104069312	104069313	*	5.68636798434614e-05	0.01783	68.5606
chr1	84338872	84338873	*	5.68892671228602e-05	0.0178313	-66.6667
chr1	154863124	154863125	*	5.68892671228602e-05	0.0178313	-66.6667
chr10	105783974	105783975	*	5.688926712286e-05	0.0178313	64.1604
chr10	113094322	113094323	*	5.68892671228602e-05	0.0178313	66.6667
chr11	68840222	68840223	*	5.688926712286e-05	0.0178313	64.1604
chr12	6969291	6969292	*	5.68890800165471e-05	0.0178313	56.1111
chr17	51371310	51371311	*	5.688926712286e-05	0.0178313	64.1604
chr18	3463167	3463168	*	5.68892671228602e-05	0.0178313	66.6667
chr2	58118680	58118681	*	5.68892671228602e-05	0.0178313	-66.6667
chr2	203575849	203575850	*	5.68892671228602e-05	0.0178313	66.6667
chr20	17218267	17218268	*	5.68892671228602e-05	0.0178313	66.6667
chr21	17913919	17913920	*	5.688926712286e-05	0.0178313	64.1604
chr5	177793705	177793706	*	5.688926712286e-05	0.0178313	64.1604
chr9	76845924	76845925	*	5.688926712286e-05	0.0178313	-64.1604
chr3	16088397	16088398	*	5.70462464184521e-05	0.0178795	54.5946
chr9	100783428	100783429	*	5.70462464184521e-05	0.0178795	67.184
chr1	27027251	27027252	*	5.7117222398843e-05	0.0179013	-42.1053
chr19	443854	443855	*	5.712836244302e-05	0.0179043	41.5505
chr10	79478917	79478918	*	5.71682440425488e-05	0.0179052	65.5882
chr11	95923356	95923357	*	5.7168244042549e-05	0.0179052	71.4744
chr12	14307074	14307075	*	5.71682440425489e-05	0.0179052	-65.5882
chr12	15349277	15349278	*	5.71682440425488e-05	0.0179052	-65.5882
chr12	115737612	115737613	*	5.71682440425489e-05	0.0179052	65.5882
chr13	22124515	22124516	*	5.71682440425488e-05	0.0179052	65.5882
chr13	74467971	74467972	*	5.71682440425489e-05	0.0179052	65.5882
chr16	72082480	72082481	*	5.7168244042549e-05	0.0179052	-71.4744
chr16	78028062	78028063	*	5.71682440425488e-05	0.0179052	65.5882
chr17	39597029	39597030	*	5.71682440425488e-05	0.0179052	65.5882
chr17	79618055	79618056	*	5.71682440425488e-05	0.0179052	65.5882
chr2	18907467	18907468	*	5.71682440425488e-05	0.0179052	71.4744
chr2	88330833	88330834	*	5.71682440425488e-05	0.0179052	65.5882
chr20	4601160	4601161	*	5.71682440425488e-05	0.0179052	-65.5882
chr20	61780513	61780514	*	5.71682440425488e-05	0.0179052	65.5882
chr22	49576460	49576461	*	5.71682440425488e-05	0.0179052	65.5882
chr3	45298455	45298456	*	5.71682440425488e-05	0.0179052	65.5882
chr4	79284379	79284380	*	5.71682440425489e-05	0.0179052	65.5882
chr4	161235917	161235918	*	5.71682440425488e-05	0.0179052	65.5882
chr6	165203917	165203918	*	5.71682440425488e-05	0.0179052	-65.5882
chr6	169394897	169394898	*	5.71682440425489e-05	0.0179052	-65.5882
chr8	103940829	103940830	*	5.7168244042549e-05	0.0179052	71.4744
chr8	127794042	127794043	*	5.7168244042549e-05	0.0179052	71.4744
chr8	127795816	127795817	*	5.7168244042549e-05	0.0179052	71.4744
chr1	182316238	182316239	*	5.7210106404491e-05	0.0179106	62.2807
chr1	208090911	208090912	*	5.7210106404491e-05	0.0179106	-62.2807
chr10	106087869	106087870	*	5.7210106404491e-05	0.0179106	62.2807
chr12	23296978	23296979	*	5.7210106404491e-05	0.0179106	62.2807
chr15	45950283	45950284	*	5.7210106404491e-05	0.0179106	-62.2807
chr15	58157806	58157807	*	5.7210106404491e-05	0.0179106	62.2807
chr15	67042043	67042044	*	5.7210106404491e-05	0.0179106	62.2807
chr16	79194125	79194126	*	5.7210106404491e-05	0.0179106	62.2807
chr16	88232607	88232608	*	5.7210106404491e-05	0.0179106	62.2807
chr22	50003196	50003197	*	5.7210106404491e-05	0.0179106	-62.2807
chr3	45339680	45339681	*	5.7210106404491e-05	0.0179106	-62.2807
chr3	67228134	67228135	*	5.71937393319245e-05	0.0179106	53.125
chr7	112451969	112451970	*	5.7210106404491e-05	0.0179106	62.2807
chr7	147939929	147939930	*	5.7210106404491e-05	0.0179106	62.2807
chr8	101250676	101250677	*	5.71937393319245e-05	0.0179106	-53.125
chr9	118934813	118934814	*	5.7210106404491e-05	0.0179106	62.2807
chr11	43680198	43680199	*	5.72336387576995e-05	0.0179141	-61.9658
chr11	82026911	82026912	*	5.72336387576992e-05	0.0179141	60.0414
chr11	86511756	86511757	*	5.72336387576992e-05	0.0179141	60.0414
chr11	110532938	110532939	*	5.72336387576995e-05	0.0179141	-61.9658
chr12	2723625	2723626	*	5.72336387576995e-05	0.0179141	-61.9658
chr17	40501381	40501382	*	5.72336387576992e-05	0.0179141	-60.0414
chr18	22219768	22219769	*	5.72336387576992e-05	0.0179141	-60.0414
chr8	92151174	92151175	*	5.72336387576995e-05	0.0179141	61.9658
chr10	12476013	12476014	*	5.72610306321619e-05	0.0179221	40.7407
chr1	235505954	235505955	*	5.73337364818783e-05	0.0179439	66.5714
chr9	128307981	128307982	*	5.73337364818783e-05	0.0179439	66.5714
chr16	78995932	78995933	*	5.74128808199617e-05	0.0179682	49.0809
chr10	110644946	110644947	*	5.75059936913919e-05	0.0179906	61.0577
chr11	62246135	62246136	*	5.75059936913919e-05	0.0179906	61.0577
chr16	2848640	2848641	*	5.75059936913919e-05	0.0179906	67.374
chr17	56377842	56377843	*	5.75059936913919e-05	0.0179906	61.0577
chr17	57184429	57184430	*	5.75059936913919e-05	0.0179906	61.0577
chr17	74748014	74748015	*	5.75059936913919e-05	0.0179906	67.374
chr2	28957313	28957314	*	5.75059936913919e-05	0.0179906	61.0577
chr21	10778503	10778504	*	5.7502288729198e-05	0.0179906	-36.3475
chr3	69247462	69247463	*	5.75059936913919e-05	0.0179906	61.0577
chr8	71864526	71864527	*	5.75059936913919e-05	0.0179906	61.0577
chr9	252659	252660	*	5.75059936913919e-05	0.0179906	67.374
chr9	37477133	37477134	*	5.75059936913919e-05	0.0179906	-61.0577
chr9	78985301	78985302	*	5.75059936913919e-05	0.0179906	-61.0577
chr9	120878084	120878085	*	5.75059936913919e-05	0.0179906	-61.0577
chr16	87034769	87034770	*	5.75537889674571e-05	0.0180045	58.6087
chr19	46108099	46108100	*	5.75537889674571e-05	0.0180045	58.6087
chr18	36130819	36130820	*	5.77233147441085e-05	0.0180571	52.9762
chr17	62335264	62335265	*	5.77561205297543e-05	0.0180669	43.5417
chr10	28794301	28794302	*	5.78483728072371e-05	0.0180855	-56.8841
chr10	92386769	92386770	*	5.78483728072372e-05	0.0180855	-57.971
chr10	126210009	126210010	*	5.78483728072372e-05	0.0180855	-57.971
chr12	51864361	51864362	*	5.7845399279921e-05	0.0180855	-59.3985
chr12	115380779	115380780	*	5.78483728072371e-05	0.0180855	56.8841
chr16	83860364	83860365	*	5.78483728072373e-05	0.0180855	-58.3333
chr17	49500982	49500983	*	5.78483728072371e-05	0.0180855	56.8841
chr17	50197962	50197963	*	5.78483728072373e-05	0.0180855	58.3333
chr17	56323470	56323471	*	5.78483728072373e-05	0.0180855	58.3333
chr17	79615241	79615242	*	5.78483728072372e-05	0.0180855	57.971
chr17	82777957	82777958	*	5.78483728072373e-05	0.0180855	58.3333
chr18	11688731	11688732	*	5.78483728072372e-05	0.0180855	57.971
chr2	47554547	47554548	*	5.78483728072371e-05	0.0180855	56.8841
chr20	37255826	37255827	*	5.78483728072371e-05	0.0180855	56.8841
chr20	47170096	47170097	*	5.78483728072371e-05	0.0180855	-56.8841
chr20	63942409	63942410	*	5.78483728072373e-05	0.0180855	-61.3027
chr3	53133282	53133283	*	5.78483728072373e-05	0.0180855	58.3333
chr5	171787239	171787240	*	5.78483728072371e-05	0.0180855	-56.8841
chr8	25542828	25542829	*	5.78483728072372e-05	0.0180855	57.971
chr8	49133399	49133400	*	5.78453992799208e-05	0.0180855	-60.5364
chr8	144068161	144068162	*	5.78483728072372e-05	0.0180855	-57.971
chr21	8213395	8213396	*	5.78627095629729e-05	0.0180895	-39.2026
chr1	161973210	161973211	*	5.7913841237721e-05	0.0181011	47.3684
chr10	85849466	85849467	*	5.7913841237721e-05	0.0181011	47.3684
chr11	119920940	119920941	*	5.7913841237721e-05	0.0181011	50
chr16	81730152	81730153	*	5.7913841237721e-05	0.0181011	47.3684
chr16	86928648	86928649	*	5.7913841237721e-05	0.0181011	47.3684
chr19	6790131	6790132	*	5.7913841237721e-05	0.0181011	47.3684
chr3	64655032	64655033	*	5.7913841237721e-05	0.0181011	47.3684
chr6	9630581	9630582	*	5.7913841237721e-05	0.0181011	47.3684
chr9	119237608	119237609	*	5.7913841237721e-05	0.0181011	47.3684
chr12	25386984	25386985	*	5.79555442177159e-05	0.0181126	48.2759
chr17	55565778	55565779	*	5.7955544217716e-05	0.0181126	48.1527
chr19	51716753	51716754	*	5.7955544217716e-05	0.0181126	-46.5517
chr5	139700296	139700297	*	5.7967032885217e-05	0.0181158	-50
chr1	38132647	38132648	*	5.80077538713873e-05	0.0181265	-56.015
chr17	61395647	61395648	*	5.80077538713873e-05	0.0181265	-56.015
chr17	73902134	73902135	*	5.80077538713873e-05	0.0181265	-56.015
chr8	104427830	104427831	*	5.80077538713873e-05	0.0181265	56.015
chr22	12369182	12369183	*	5.80428778525874e-05	0.018137	-41.6667
chr17	65525590	65525591	*	5.80974906470683e-05	0.0181531	49.7253
chr6	19845332	19845333	*	5.80974906470683e-05	0.0181531	49.7253
chr12	13646563	13646564	*	5.81129757242119e-05	0.018156	-60.2273
chr17	81316994	81316995	*	5.81129757242119e-05	0.018156	-61.9883
chr2	6866898	6866899	*	5.81129757242119e-05	0.018156	61.9883
chr5	60142302	60142303	*	5.81129757242119e-05	0.018156	60.2273
chr6	363093	363094	*	5.81981903241237e-05	0.0181821	53.1092
chr1	16676846	16676847	*	5.82644638910109e-05	0.0182013	57.069
chr1	151252371	151252372	*	5.82644638910108e-05	0.0182013	-58.0702
chr12	114574464	114574465	*	5.82644638910108e-05	0.0182013	58.0702
chr19	14595809	14595810	*	5.8274690391162e-05	0.0182041	-34.8837
chr17	72319677	72319678	*	5.83180923138495e-05	0.0182171	47.8558
chr17	73785843	73785844	*	5.83635199843016e-05	0.0182308	-40.2256
chr11	8343803	8343804	*	5.83925242604926e-05	0.0182374	54.8077
chr14	68293666	68293667	*	5.83925242604926e-05	0.0182374	54.8077
chr2	18679897	18679898	*	5.83925242604926e-05	0.0182374	54.8077
chr2	112543800	112543801	*	5.83925242604926e-05	0.0182374	54.8077
chr7	101156978	101156979	*	5.83925242604926e-05	0.0182374	-54.8077
chr3	15108792	15108793	*	5.84298090101589e-05	0.0182486	49.4444
chr9	124480049	124480050	*	5.84663063887895e-05	0.0182595	58.0592
chr10	112292663	112292664	*	5.84778342846927e-05	0.0182596	44
chr16	77851445	77851446	*	5.84778342846927e-05	0.0182596	44
chr16	87139097	87139098	*	5.84755722820039e-05	0.0182596	53.7221
chr17	63501796	63501797	*	5.84755722820041e-05	0.0182596	-54.125
chr17	65643552	65643553	*	5.84778342846927e-05	0.0182596	44
chr19	12736282	12736283	*	5.84778342846927e-05	0.0182596	44
chrUn_KI270442v1	111580	111581	*	5.84778342846927e-05	0.0182596	-44
chr14	29053699	29053700	*	5.84859372970061e-05	0.0182597	66.6667
chr20	49279552	49279553	*	5.84859372970061e-05	0.0182597	66.6667
chr20	51214352	51214353	*	5.84859372970061e-05	0.0182597	66.6667
chr3	9749366	9749367	*	5.84859372970061e-05	0.0182597	66.6667
chr8	567080	567081	*	5.84859372970061e-05	0.0182597	-66.6667
chr1	240419038	240419039	*	5.85329472431412e-05	0.0182651	-62.3188
chr10	105801292	105801293	*	5.85329472431412e-05	0.0182651	62.3188
chr11	91951691	91951692	*	5.85329472431412e-05	0.0182651	62.3188
chr12	121657552	121657553	*	5.85329472431412e-05	0.0182651	-62.3188
chr12	133067697	133067698	*	5.85329472431412e-05	0.0182651	62.3188
chr14	83206489	83206490	*	5.85329472431412e-05	0.0182651	62.3188
chr17	56405884	56405885	*	5.85329472431413e-05	0.0182651	72.3906
chr17	79713095	79713096	*	5.85329472431412e-05	0.0182651	62.3188
chr18	47677259	47677260	*	5.85329472431412e-05	0.0182651	62.3188
chr19	41950844	41950845	*	5.85329472431413e-05	0.0182651	72.3906
chr2	80385310	80385311	*	5.85329472431412e-05	0.0182651	-62.3188
chr21	15570482	15570483	*	5.85329472431412e-05	0.0182651	-62.3188
chr21	18272616	18272617	*	5.85329472431412e-05	0.0182651	62.3188
chr22	25913595	25913596	*	5.85329472431412e-05	0.0182651	62.3188
chr7	2917786	2917787	*	5.85329472431412e-05	0.0182651	62.3188
chr7	135830293	135830294	*	5.85329472431412e-05	0.0182651	62.3188
chr8	68077293	68077294	*	5.85329472431412e-05	0.0182651	62.3188
chr8	104224679	104224680	*	5.85329472431412e-05	0.0182651	62.3188
chr9	10145337	10145338	*	5.85329472431412e-05	0.0182651	62.3188
chr10	105713728	105713729	*	5.85425194969235e-05	0.0182661	53.3445
chr19	55872826	55872827	*	5.85425194969235e-05	0.0182661	53.3445
chr3	9536834	9536835	*	5.85425194969235e-05	0.0182661	-53.3445
chr3	33373110	33373111	*	5.85425194969235e-05	0.0182661	53.3445
chr16	88232337	88232338	*	5.85773054015172e-05	0.018275	54.6595
chr20	50671698	50671699	*	5.85773054015172e-05	0.018275	54.6595
chr20	51474606	51474607	*	5.85773054015172e-05	0.018275	54.6595
chr8	93552730	93552731	*	5.85773054015173e-05	0.018275	-54.6595
chr12	37579546	37579547	*	5.86727603989748e-05	0.0183028	43.4783
chr15	26687502	26687503	*	5.86727603989748e-05	0.0183028	-43.4783
chr17	66928110	66928111	*	5.86727603989748e-05	0.0183028	43.4783
chr4	3611094	3611095	*	5.86727603989748e-05	0.0183028	-43.4783
chr1	223040384	223040385	*	5.8743330963957e-05	0.0183061	-65
chr10	29691759	29691760	*	5.8743330963957e-05	0.0183061	65
chr10	100305980	100305981	*	5.8743330963957e-05	0.0183061	-65
chr10	105802269	105802270	*	5.8743330963957e-05	0.0183061	65
chr11	13186697	13186698	*	5.8743330963957e-05	0.0183061	65
chr12	75723811	75723812	*	5.87433309639568e-05	0.0183061	68.1818
chr12	100663276	100663277	*	5.87433309639568e-05	0.0183061	68.1818
chr12	102887853	102887854	*	5.8743330963957e-05	0.0183061	65
chr12	102978527	102978528	*	5.87433309639568e-05	0.0183061	-68.1818
chr13	73834125	73834126	*	5.8743330963957e-05	0.0183061	65
chr13	112606076	112606077	*	5.8743330963957e-05	0.0183061	65
chr16	51174114	51174115	*	5.87433309639568e-05	0.0183061	-68.1818
chr16	80754534	80754535	*	5.8743330963957e-05	0.0183061	65
chr17	10074445	10074446	*	5.8743330963957e-05	0.0183061	65
chr17	21851964	21851965	*	5.8743330963957e-05	0.0183061	-65
chr17	54379750	54379751	*	5.8743330963957e-05	0.0183061	65
chr17	56255782	56255783	*	5.87433309639568e-05	0.0183061	68.1818
chr19	10018202	10018203	*	5.87433309639568e-05	0.0183061	-68.1818
chr19	15899651	15899652	*	5.8743330963957e-05	0.0183061	65
chr19	44430520	44430521	*	5.8743330963957e-05	0.0183061	-65
chr19	46413687	46413688	*	5.8743330963957e-05	0.0183061	-65
chr19	49970163	49970164	*	5.8743330963957e-05	0.0183061	-65
chr2	99560117	99560118	*	5.87433309639568e-05	0.0183061	68.1818
chr2	147809779	147809780	*	5.87433309639568e-05	0.0183061	-68.1818
chr2	166904169	166904170	*	5.8743330963957e-05	0.0183061	-65
chr20	10866622	10866623	*	5.8743330963957e-05	0.0183061	65
chr4	117473083	117473084	*	5.8743330963957e-05	0.0183061	65
chr5	51915147	51915148	*	5.87433309639568e-05	0.0183061	68.1818
chr6	11219283	11219284	*	5.8743330963957e-05	0.0183061	65
chr7	1463930	1463931	*	5.8743330963957e-05	0.0183061	-65
chr7	28511645	28511646	*	5.87433309639568e-05	0.0183061	68.1818
chr7	93754528	93754529	*	5.8743330963957e-05	0.0183061	65
chr8	19061524	19061525	*	5.8743330963957e-05	0.0183061	-65
chr8	68520714	68520715	*	5.8743330963957e-05	0.0183061	65
chr8	95381985	95381986	*	5.8743330963957e-05	0.0183061	65
chr8	104410331	104410332	*	5.8743330963957e-05	0.0183061	65
chr8	117511796	117511797	*	5.8743330963957e-05	0.0183061	65
chr8	125405391	125405392	*	5.8743330963957e-05	0.0183061	-65
chr1	3758769	3758770	*	5.91102298313211e-05	0.0183109	71.8045
chr1	4345774	4345775	*	5.91102298313209e-05	0.0183109	70.2206
chr1	5693125	5693126	*	5.91102298313209e-05	0.0183109	69.1176
chr1	6471667	6471668	*	5.93688118346843e-05	0.0183109	-75
chr1	6471675	6471676	*	5.93688118346843e-05	0.0183109	-75
chr1	13865465	13865466	*	5.93688118346843e-05	0.0183109	75
chr1	26694040	26694041	*	5.93688118346843e-05	0.0183109	76.4706
chr1	31373817	31373818	*	5.91102298313209e-05	0.0183109	-69.1176
chr1	36562361	36562362	*	5.91102298313208e-05	0.0183109	-70.5882
chr1	57902097	57902098	*	5.91102298313209e-05	0.0183109	69.1176
chr1	59815091	59815092	*	5.93688118346843e-05	0.0183109	-76.4706
chr1	61080506	61080507	*	5.9110229831321e-05	0.0183109	70.2206
chr1	76774828	76774829	*	5.91102298313208e-05	0.0183109	70.5882
chr1	112810802	112810803	*	5.92539350149172e-05	0.0183109	57.0769
chr1	156686589	156686590	*	5.91102298313211e-05	0.0183109	-72.3077
chr1	199760507	199760508	*	5.92875652677777e-05	0.0183109	48.7069
chr1	209133853	209133854	*	5.93688118346843e-05	0.0183109	-76.4706
chr1	209159153	209159154	*	5.93688118346843e-05	0.0183109	-75
chr1	209882408	209882409	*	5.91102298313211e-05	0.0183109	71.8045
chr1	229398708	229398709	*	5.93688118346843e-05	0.0183109	-75
chr1	230368095	230368096	*	5.9110229831321e-05	0.0183109	70.2206
chr1	237293367	237293368	*	5.91102298313209e-05	0.0183109	69.1176
chr1	237488726	237488727	*	5.93688118346843e-05	0.0183109	75
chr1	237687016	237687017	*	5.91102298313208e-05	0.0183109	70.5882
chr1	237748160	237748161	*	5.93688118346843e-05	0.0183109	76.4706
chr1	238851207	238851208	*	5.93688118346843e-05	0.0183109	75
chr1	240089012	240089013	*	5.91102298313211e-05	0.0183109	71.8045
chr1	241078876	241078877	*	5.91102298313208e-05	0.0183109	70.5882
chr1	242249039	242249040	*	5.91102298313208e-05	0.0183109	72.8571
chr10	1783126	1783127	*	5.91102298313208e-05	0.0183109	70.5882
chr10	6572398	6572399	*	5.93688118346843e-05	0.0183109	-75
chr10	13759283	13759284	*	5.93688118346843e-05	0.0183109	-75
chr10	14385216	14385217	*	5.91102298313208e-05	0.0183109	69.1176
chr10	17238679	17238680	*	5.92524736998991e-05	0.0183109	68.2274
chr10	20360353	20360354	*	5.93688118346843e-05	0.0183109	75
chr10	20389230	20389231	*	5.93688118346843e-05	0.0183109	75
chr10	20549787	20549788	*	5.90551880603158e-05	0.0183109	62.9187
chr10	24523022	24523023	*	5.9110229831321e-05	0.0183109	70.2206
chr10	31683452	31683453	*	5.93688118346843e-05	0.0183109	-75
chr10	76087676	76087677	*	5.92524736998991e-05	0.0183109	68.2274
chr10	80721667	80721668	*	5.93688118346843e-05	0.0183109	-76.4706
chr10	82828267	82828268	*	5.93688118346843e-05	0.0183109	75
chr10	87505864	87505865	*	5.92524736998991e-05	0.0183109	68.2274
chr10	89255244	89255245	*	5.91102298313208e-05	0.0183109	72.8571
chr10	90023325	90023326	*	5.9110229831321e-05	0.0183109	71.8045
chr10	100008016	100008017	*	5.91102298313208e-05	0.0183109	69.1176
chr10	103708792	103708793	*	5.92524736998991e-05	0.0183109	68.2274
chr10	106134165	106134166	*	5.9276519855079e-05	0.0183109	54.9242
chr10	106289732	106289733	*	5.91102298313208e-05	0.0183109	69.1176
chr10	106610409	106610410	*	5.91102298313208e-05	0.0183109	-70.5882
chr10	117736688	117736689	*	5.90047839489191e-05	0.0183109	-57.3314
chr10	122763526	122763527	*	5.92550633182987e-05	0.0183109	51.6129
chr11	3233010	3233011	*	5.91102298313208e-05	0.0183109	-70.5882
chr11	5115630	5115631	*	5.92524736998991e-05	0.0183109	68.2274
chr11	14071500	14071501	*	5.9110229831321e-05	0.0183109	71.8045
chr11	80730547	80730548	*	5.91102298313208e-05	0.0183109	72.8571
chr11	82622381	82622382	*	5.91102298313209e-05	0.0183109	70.2206
chr11	82626195	82626196	*	5.91102298313209e-05	0.0183109	69.1176
chr11	93055385	93055386	*	5.91102298313209e-05	0.0183109	69.1176
chr11	94614758	94614759	*	5.91102298313208e-05	0.0183109	69.1176
chr11	100140754	100140755	*	5.93696663734712e-05	0.0183109	55.5556
chr11	107744191	107744192	*	5.93688118346843e-05	0.0183109	75
chr11	123702568	123702569	*	5.9110229831321e-05	0.0183109	71.8045
chr11	124334702	124334703	*	5.93688118346843e-05	0.0183109	-76.4706
chr11	124868223	124868224	*	5.91102298313211e-05	0.0183109	72.3077
chr11	133548681	133548682	*	5.91102298313208e-05	0.0183109	-72.8571
chr11	133629440	133629441	*	5.91102298313208e-05	0.0183109	69.1176
chr12	546813	546814	*	5.91102298313209e-05	0.0183109	69.1176
chr12	5081421	5081422	*	5.91102298313211e-05	0.0183109	-72.3077
chr12	14842094	14842095	*	5.93688118346843e-05	0.0183109	-76.4706
chr12	26939373	26939374	*	5.93688118346843e-05	0.0183109	76.4706
chr12	34102393	34102394	*	5.9110229831321e-05	0.0183109	-70.2206
chr12	65649996	65649997	*	5.92848511725269e-05	0.0183109	64.7783
chr12	88555645	88555646	*	5.91102298313211e-05	0.0183109	72.3077
chr12	102692676	102692677	*	5.93696663734712e-05	0.0183109	55.5556
chr12	108643932	108643933	*	5.93688118346843e-05	0.0183109	-76.4706
chr12	115145814	115145815	*	5.90551880603158e-05	0.0183109	62.9187
chr12	115388885	115388886	*	5.93688118346843e-05	0.0183109	75
chr12	115605799	115605800	*	5.90551880603158e-05	0.0183109	62.9187
chr12	115785728	115785729	*	5.9110229831321e-05	0.0183109	70.2206
chr12	115875416	115875417	*	5.93688118346842e-05	0.0183109	76.4706
chr12	124188677	124188678	*	5.91102298313208e-05	0.0183109	70.5882
chr12	125196030	125196031	*	5.93688118346843e-05	0.0183109	75
chr12	128311747	128311748	*	5.9110229831321e-05	0.0183109	-71.8045
chr12	130071039	130071040	*	5.91102298313209e-05	0.0183109	-69.1176
chr12	132323485	132323486	*	5.93688118346843e-05	0.0183109	-75
chr13	38108607	38108608	*	5.91102298313208e-05	0.0183109	72.8571
chr13	103077102	103077103	*	5.91102298313211e-05	0.0183109	72.3077
chr14	30159329	30159330	*	5.91102298313211e-05	0.0183109	71.8045
chr14	56244280	56244281	*	5.92524736998991e-05	0.0183109	68.2274
chr14	57071572	57071573	*	5.93688118346843e-05	0.0183109	75
chr14	68543685	68543686	*	5.91102298313208e-05	0.0183109	70.5882
chr14	76535937	76535938	*	5.91102298313209e-05	0.0183109	69.1176
chr14	85830599	85830600	*	5.91102298313208e-05	0.0183109	-70.5882
chr14	98994859	98994860	*	5.9110229831321e-05	0.0183109	-71.8045
chr14	103136972	103136973	*	5.91102298313208e-05	0.0183109	69.1176
chr14	104439452	104439453	*	5.91102298313208e-05	0.0183109	-70.5882
chr15	33455288	33455289	*	5.91102298313208e-05	0.0183109	72.8571
chr15	33698145	33698146	*	5.93688118346843e-05	0.0183109	75
chr15	58987404	58987405	*	5.92524736998991e-05	0.0183109	68.2274
chr15	82656387	82656388	*	5.91102298313209e-05	0.0183109	69.1176
chr15	83296088	83296089	*	5.92524736998991e-05	0.0183109	68.2274
chr15	84516952	84516953	*	5.93688118346843e-05	0.0183109	-75
chr15	89402373	89402374	*	5.93688118346843e-05	0.0183109	-76.4706
chr15	92670186	92670187	*	5.90551880603158e-05	0.0183109	-62.9187
chr15	94372864	94372865	*	5.93688118346843e-05	0.0183109	76.4706
chr15	94978891	94978892	*	5.91102298313208e-05	0.0183109	-70.5882
chr16	27936459	27936460	*	5.93688118346843e-05	0.0183109	76.4706
chr16	46505330	46505331	*	5.93688118346843e-05	0.0183109	75
chr16	51289018	51289019	*	5.93688118346843e-05	0.0183109	-76.4706
chr16	55785448	55785449	*	5.93688118346843e-05	0.0183109	75
chr16	57313173	57313174	*	5.93688118346843e-05	0.0183109	76.4706
chr16	68451133	68451134	*	5.93688118346843e-05	0.0183109	75
chr16	73643107	73643108	*	5.91102298313209e-05	0.0183109	-69.1176
chr16	73872302	73872303	*	5.9110229831321e-05	0.0183109	71.8045
chr16	75958164	75958165	*	5.90551880603157e-05	0.0183109	65.75
chr16	76795047	76795048	*	5.91102298313208e-05	0.0183109	-69.1176
chr16	79307126	79307127	*	5.93688118346843e-05	0.0183109	-75
chr16	82187574	82187575	*	5.91102298313208e-05	0.0183109	70.5882
chr16	87768935	87768936	*	5.92524736998992e-05	0.0183109	70.8333
chr16	88770920	88770921	*	5.93688118346843e-05	0.0183109	-75
chr17	1771600	1771601	*	5.91102298313209e-05	0.0183109	69.1176
chr17	2948713	2948714	*	5.9110229831321e-05	0.0183109	70.2206
chr17	6432787	6432788	*	5.93696663734712e-05	0.0183109	-55.5556
chr17	10386218	10386219	*	5.93688118346842e-05	0.0183109	76.4706
chr17	10460820	10460821	*	5.91102298313211e-05	0.0183109	72.3077
chr17	13390209	13390210	*	5.89448865310935e-05	0.0183109	-70
chr17	29069755	29069756	*	5.9110229831321e-05	0.0183109	-71.8045
chr17	34943101	34943102	*	5.91102298313208e-05	0.0183109	69.1176
chr17	51329365	51329366	*	5.91102298313208e-05	0.0183109	70.5882
chr17	56349197	56349198	*	5.9110229831321e-05	0.0183109	71.8045
chr17	57193922	57193923	*	5.91102298313208e-05	0.0183109	72.8571
chr17	65593182	65593183	*	5.93688118346843e-05	0.0183109	-75
chr17	66201966	66201967	*	5.92539350149171e-05	0.0183109	-56.6154
chr17	72383245	72383246	*	5.93688118346843e-05	0.0183109	-76.4706
chr17	73846661	73846662	*	5.93688118346843e-05	0.0183109	-76.4706
chr17	78737541	78737542	*	5.91102298313208e-05	0.0183109	-70.5882
chr17	79517508	79517509	*	5.9110229831321e-05	0.0183109	-71.8045
chr17	81348792	81348793	*	5.88654459832079e-05	0.0183109	-44.9163
chr17	81389259	81389260	*	5.91102298313208e-05	0.0183109	69.1176
chr17	82230880	82230881	*	5.93688118346843e-05	0.0183109	-76.4706
chr18	473658	473659	*	5.91102298313208e-05	0.0183109	-69.1176
chr18	3809298	3809299	*	5.91102298313209e-05	0.0183109	-70.2206
chr18	7204170	7204171	*	5.91102298313209e-05	0.0183109	69.1176
chr18	8250004	8250005	*	5.93688118346843e-05	0.0183109	75
chr18	11157913	11157914	*	5.93688118346843e-05	0.0183109	-75
chr18	25056251	25056252	*	5.91102298313208e-05	0.0183109	70.5882
chr18	49555802	49555803	*	5.91102298313209e-05	0.0183109	69.1176
chr18	56215666	56215667	*	5.93688118346843e-05	0.0183109	-75
chr18	61150972	61150973	*	5.9110229831321e-05	0.0183109	70.2206
chr18	63742981	63742982	*	5.91102298313208e-05	0.0183109	-70.5882
chr18	68074501	68074502	*	5.93688118346843e-05	0.0183109	76.4706
chr18	77408780	77408781	*	5.91102298313208e-05	0.0183109	72.8571
chr19	4361238	4361239	*	5.91102298313208e-05	0.0183109	-69.1176
chr19	7606038	7606039	*	5.91102298313209e-05	0.0183109	-70.2206
chr19	13185406	13185407	*	5.93688118346843e-05	0.0183109	75
chr19	15581606	15581607	*	5.91102298313211e-05	0.0183109	72.3077
chr19	15607686	15607687	*	5.91102298313211e-05	0.0183109	-72.3077
chr19	18815003	18815004	*	5.9110229831321e-05	0.0183109	-71.8045
chr19	19270302	19270303	*	5.93688118346843e-05	0.0183109	-75
chr19	27263932	27263933	*	5.93688118346843e-05	0.0183109	75
chr19	34763657	34763658	*	5.91102298313208e-05	0.0183109	70.5882
chr19	35719011	35719012	*	5.93688118346843e-05	0.0183109	75
chr19	39756588	39756589	*	5.9110229831321e-05	0.0183109	70.2206
chr19	43757099	43757100	*	5.93688118346843e-05	0.0183109	76.4706
chr19	44050176	44050177	*	5.91102298313208e-05	0.0183109	-72.8571
chr19	47779411	47779412	*	5.93688118346842e-05	0.0183109	76.4706
chr19	49716349	49716350	*	5.93688118346843e-05	0.0183109	75
chr19	50971269	50971270	*	5.92524736998991e-05	0.0183109	68.2274
chr19	51212527	51212528	*	5.91102298313208e-05	0.0183109	69.1176
chr19	52519715	52519716	*	5.93688118346843e-05	0.0183109	-75
chr19	55954231	55954232	*	5.93688118346843e-05	0.0183109	76.4706
chr19	58174773	58174774	*	5.93688118346843e-05	0.0183109	-75
chr2	3841769	3841770	*	5.93688118346843e-05	0.0183109	-76.4706
chr2	18572867	18572868	*	5.93688118346843e-05	0.0183109	75
chr2	18842377	18842378	*	5.93688118346843e-05	0.0183109	75
chr2	19044512	19044513	*	5.93688118346843e-05	0.0183109	75
chr2	19157635	19157636	*	5.92524736998991e-05	0.0183109	68.2274
chr2	19176403	19176404	*	5.93688118346843e-05	0.0183109	76.4706
chr2	19408074	19408075	*	5.93688118346843e-05	0.0183109	75
chr2	19454291	19454292	*	5.93688118346843e-05	0.0183109	75
chr2	23039793	23039794	*	5.93688118346843e-05	0.0183109	75
chr2	23127101	23127102	*	5.93688118346842e-05	0.0183109	76.4706
chr2	30126719	30126720	*	5.93696663734712e-05	0.0183109	55.5556
chr2	37375318	37375319	*	5.91102298313208e-05	0.0183109	70.5882
chr2	88628483	88628484	*	5.91102298313208e-05	0.0183109	70.5882
chr2	95433773	95433774	*	5.91102298313209e-05	0.0183109	69.1176
chr2	105693086	105693087	*	5.9110229831321e-05	0.0183109	-71.8045
chr2	118485101	118485102	*	5.93688118346842e-05	0.0183109	76.4706
chr2	122710918	122710919	*	5.93688118346843e-05	0.0183109	75
chr2	132883553	132883554	*	5.90551880603157e-05	0.0183109	65.75
chr2	137006688	137006689	*	5.93688118346843e-05	0.0183109	76.4706
chr2	137275491	137275492	*	5.93688118346843e-05	0.0183109	75
chr2	137638986	137638987	*	5.93688118346843e-05	0.0183109	75
chr2	137659698	137659699	*	5.93688118346843e-05	0.0183109	75
chr2	137825117	137825118	*	5.93688118346843e-05	0.0183109	76.4706
chr2	204087484	204087485	*	5.93688118346843e-05	0.0183109	76.4706
chr2	204373245	204373246	*	5.93688118346842e-05	0.0183109	76.4706
chr2	226612533	226612534	*	5.93688118346842e-05	0.0183109	76.4706
chr2	231711570	231711571	*	5.9276519855079e-05	0.0183109	54.9242
chr2	231819046	231819047	*	5.91102298313209e-05	0.0183109	69.1176
chr2	234002684	234002685	*	5.9110229831321e-05	0.0183109	71.8045
chr2	237492723	237492724	*	5.93688118346843e-05	0.0183109	76.4706
chr20	17193776	17193777	*	5.91102298313208e-05	0.0183109	70.5882
chr20	18252713	18252714	*	5.93688118346843e-05	0.0183109	-76.4706
chr20	18252723	18252724	*	5.93688118346843e-05	0.0183109	-75
chr20	20130158	20130159	*	5.92524736998992e-05	0.0183109	-70.8333
chr20	24609048	24609049	*	5.93688118346843e-05	0.0183109	-75
chr20	29308659	29308660	*	5.91102298313208e-05	0.0183109	-70.5882
chr20	33030223	33030224	*	5.9110229831321e-05	0.0183109	-70.2206
chr20	34549701	34549702	*	5.91102298313209e-05	0.0183109	-70.2206
chr20	36173798	36173799	*	5.91102298313209e-05	0.0183109	-69.1176
chr20	36282740	36282741	*	5.91102298313209e-05	0.0183109	69.1176
chr20	36397918	36397919	*	5.92539350149171e-05	0.0183109	58.4708
chr20	39488464	39488465	*	5.92524736998991e-05	0.0183109	-68.2274
chr20	46035308	46035309	*	5.93696663734712e-05	0.0183109	55.5556
chr20	56904393	56904394	*	5.91102298313208e-05	0.0183109	-69.1176
chr20	58101597	58101598	*	5.92848511725272e-05	0.0183109	62.619
chr20	61627931	61627932	*	5.91102298313209e-05	0.0183109	69.1176
chr20	61841999	61842000	*	5.91102298313208e-05	0.0183109	-70.5882
chr21	15073569	15073570	*	5.91102298313209e-05	0.0183109	69.1176
chr21	16859128	16859129	*	5.91102298313209e-05	0.0183109	-69.1176
chr21	28602170	28602171	*	5.91102298313208e-05	0.0183109	69.1176
chr21	45005164	45005165	*	5.92524736998992e-05	0.0183109	-70.8333
chr22	23041181	23041182	*	5.93688118346842e-05	0.0183109	76.4706
chr22	24271815	24271816	*	5.91102298313209e-05	0.0183109	69.1176
chr22	32912442	32912443	*	5.93688118346843e-05	0.0183109	-76.4706
chr22	32962355	32962356	*	5.93688118346843e-05	0.0183109	76.4706
chr22	47413490	47413491	*	5.91102298313209e-05	0.0183109	-70.2206
chr22	47601653	47601654	*	5.91102298313209e-05	0.0183109	-69.1176
chr3	5388622	5388623	*	5.91102298313211e-05	0.0183109	72.3077
chr3	10161179	10161180	*	5.93688118346843e-05	0.0183109	-75
chr3	16947040	16947041	*	5.91102298313208e-05	0.0183109	69.1176
chr3	22910170	22910171	*	5.91102298313209e-05	0.0183109	-69.1176
chr3	35964204	35964205	*	5.91102298313209e-05	0.0183109	-69.1176
chr3	46111050	46111051	*	5.91102298313209e-05	0.0183109	-70.2206
chr3	48333301	48333302	*	5.91102298313211e-05	0.0183109	72.3077
chr3	49719403	49719404	*	5.91102298313208e-05	0.0183109	70.5882
chr3	56714926	56714927	*	5.93688118346843e-05	0.0183109	-75
chr3	66488343	66488344	*	5.90551880603158e-05	0.0183109	-62.9187
chr3	74125189	74125190	*	5.91102298313208e-05	0.0183109	70.5882
chr3	115906703	115906704	*	5.9110229831321e-05	0.0183109	70.2206
chr3	124391871	124391872	*	5.91102298313208e-05	0.0183109	70.5882
chr3	125944676	125944677	*	5.91102298313208e-05	0.0183109	70.5882
chr3	132264224	132264225	*	5.92524736998992e-05	0.0183109	-70.8333
chr3	181868923	181868924	*	5.93688118346843e-05	0.0183109	-75
chr3	186649931	186649932	*	5.91102298313209e-05	0.0183109	70.2206
chr3	191337741	191337742	*	5.91102298313208e-05	0.0183109	70.5882
chr3	192591729	192591730	*	5.9110229831321e-05	0.0183109	70.2206
chr3	192886247	192886248	*	5.93688118346842e-05	0.0183109	76.4706
chr4	1045970	1045971	*	5.93688118346843e-05	0.0183109	75
chr4	3577395	3577396	*	5.9110229831321e-05	0.0183109	70.2206
chr4	4418675	4418676	*	5.92524736998991e-05	0.0183109	-68.2274
chr4	5869338	5869339	*	5.93688118346843e-05	0.0183109	76.4706
chr4	6892429	6892430	*	5.93688118346843e-05	0.0183109	-75
chr4	7416134	7416135	*	5.9110229831321e-05	0.0183109	-70.2206
chr4	9850703	9850704	*	5.92524736998991e-05	0.0183109	68.2274
chr4	9891429	9891430	*	5.93688118346843e-05	0.0183109	75
chr4	16067419	16067420	*	5.9110229831321e-05	0.0183109	70.2206
chr4	17153134	17153135	*	5.91102298313209e-05	0.0183109	70.2206
chr4	18607728	18607729	*	5.90551880603158e-05	0.0183109	62.9187
chr4	19072260	19072261	*	5.93688118346843e-05	0.0183109	75
chr4	23050125	23050126	*	5.93688118346843e-05	0.0183109	75
chr4	23458467	23458468	*	5.9110229831321e-05	0.0183109	70.2206
chr4	23598797	23598798	*	5.93688118346843e-05	0.0183109	75
chr4	53621721	53621722	*	5.91102298313209e-05	0.0183109	69.1176
chr4	54930535	54930536	*	5.91102298313209e-05	0.0183109	70.2206
chr4	60811260	60811261	*	5.9110229831321e-05	0.0183109	70.2206
chr4	77205899	77205900	*	5.93688118346842e-05	0.0183109	76.4706
chr4	81629089	81629090	*	5.93688118346843e-05	0.0183109	76.4706
chr4	189266148	189266149	*	5.93688118346843e-05	0.0183109	-76.4706
chr5	4817018	4817019	*	5.91102298313208e-05	0.0183109	69.1176
chr5	6387509	6387510	*	5.91102298313208e-05	0.0183109	70.5882
chr5	8281394	8281395	*	5.93688118346843e-05	0.0183109	-75
chr5	11535006	11535007	*	5.91102298313208e-05	0.0183109	70.5882
chr5	11744987	11744988	*	5.9110229831321e-05	0.0183109	71.8045
chr5	12891015	12891016	*	5.93688118346843e-05	0.0183109	76.4706
chr5	13247038	13247039	*	5.9110229831321e-05	0.0183109	70.2206
chr5	14638353	14638354	*	5.9110229831321e-05	0.0183109	70.2206
chr5	58735304	58735305	*	5.93688118346843e-05	0.0183109	-75
chr5	64585592	64585593	*	5.93688118346843e-05	0.0183109	75
chr5	67045996	67045997	*	5.91102298313211e-05	0.0183109	71.8045
chr5	67068448	67068449	*	5.93688118346842e-05	0.0183109	76.4706
chr5	67081431	67081432	*	5.9110229831321e-05	0.0183109	70.2206
chr5	76923713	76923714	*	5.93688118346843e-05	0.0183109	75
chr5	98455245	98455246	*	5.93688118346843e-05	0.0183109	75
chr5	127125830	127125831	*	5.91102298313209e-05	0.0183109	70.2206
chr5	139537074	139537075	*	5.91102298313208e-05	0.0183109	-70.5882
chr5	141753989	141753990	*	5.92524736998991e-05	0.0183109	68.2274
chr5	142357648	142357649	*	5.91102298313211e-05	0.0183109	72.3077
chr5	158773795	158773796	*	5.93688118346843e-05	0.0183109	75
chr5	162895213	162895214	*	5.9110229831321e-05	0.0183109	71.8045
chr5	162986050	162986051	*	5.93688118346842e-05	0.0183109	76.4706
chr5	166101898	166101899	*	5.9110229831321e-05	0.0183109	70.2206
chr5	176613173	176613174	*	5.91102298313209e-05	0.0183109	69.1176
chr5	176664607	176664608	*	5.91102298313208e-05	0.0183109	-72.8571
chr5	179679248	179679249	*	5.93696663734712e-05	0.0183109	55.5556
chr6	1203300	1203301	*	5.93688118346842e-05	0.0183109	-76.4706
chr6	19332941	19332942	*	5.93688118346843e-05	0.0183109	75
chr6	19371171	19371172	*	5.9110229831321e-05	0.0183109	71.8045
chr6	36291389	36291390	*	5.93688118346843e-05	0.0183109	-75
chr6	46112538	46112539	*	5.9110229831321e-05	0.0183109	71.8045
chr6	73697403	73697404	*	5.9110229831321e-05	0.0183109	-70.2206
chr6	80128534	80128535	*	5.92524736998991e-05	0.0183109	68.2274
chr6	114018338	114018339	*	5.91102298313208e-05	0.0183109	-70.5882
chr6	114289537	114289538	*	5.93688118346843e-05	0.0183109	75
chr6	117946795	117946796	*	5.93688118346843e-05	0.0183109	75
chr6	124790803	124790804	*	5.91102298313211e-05	0.0183109	72.3077
chr6	125484384	125484385	*	5.9110229831321e-05	0.0183109	70.2206
chr6	136498783	136498784	*	5.9110229831321e-05	0.0183109	70.2206
chr6	142355929	142355930	*	5.91102298313209e-05	0.0183109	-70.2206
chr6	166576035	166576036	*	5.91102298313211e-05	0.0183109	71.8045
chr7	2970771	2970772	*	5.91102298313209e-05	0.0183109	69.1176
chr7	5158914	5158915	*	5.93688118346843e-05	0.0183109	-75
chr7	31649795	31649796	*	5.93688118346843e-05	0.0183109	-75
chr7	67819237	67819238	*	5.93688118346843e-05	0.0183109	76.4706
chr7	71522354	71522355	*	5.91102298313209e-05	0.0183109	69.1176
chr7	73718166	73718167	*	5.93688118346843e-05	0.0183109	76.4706
chr7	97353670	97353671	*	5.93688118346843e-05	0.0183109	-75
chr7	98737822	98737823	*	5.91102298313208e-05	0.0183109	-72.8571
chr7	108762973	108762974	*	5.90551880603157e-05	0.0183109	65.75
chr7	130909888	130909889	*	5.91102298313208e-05	0.0183109	70.5882
chr7	141863541	141863542	*	5.93688118346843e-05	0.0183109	75
chr7	144902427	144902428	*	5.93688118346842e-05	0.0183109	-76.4706
chr7	147271619	147271620	*	5.91102298313209e-05	0.0183109	69.1176
chr7	153133149	153133150	*	5.93688118346843e-05	0.0183109	76.4706
chr8	4666818	4666819	*	5.91102298313211e-05	0.0183109	72.3077
chr8	6165886	6165887	*	5.90551880603158e-05	0.0183109	-62.9187
chr8	9395562	9395563	*	5.91102298313211e-05	0.0183109	72.3077
chr8	13081111	13081112	*	5.91102298313209e-05	0.0183109	69.1176
chr8	30556184	30556185	*	5.93688118346843e-05	0.0183109	-76.4706
chr8	36115850	36115851	*	5.91102298313208e-05	0.0183109	70.5882
chr8	37625836	37625837	*	5.91102298313211e-05	0.0183109	-72.3077
chr8	41665075	41665076	*	5.91102298313209e-05	0.0183109	69.1176
chr8	46393266	46393267	*	5.93688118346843e-05	0.0183109	-76.4706
chr8	46395537	46395538	*	5.92524736998991e-05	0.0183109	-68.2274
chr8	48314981	48314982	*	5.92524736998992e-05	0.0183109	70.8333
chr8	56333219	56333220	*	5.93688118346843e-05	0.0183109	76.4706
chr8	64522707	64522708	*	5.93688118346843e-05	0.0183109	76.4706
chr8	80084305	80084306	*	5.93688118346843e-05	0.0183109	-76.4706
chr8	89403877	89403878	*	5.91102298313209e-05	0.0183109	70.2206
chr8	93869284	93869285	*	5.91102298313208e-05	0.0183109	-69.1176
chr8	102902971	102902972	*	5.93688118346843e-05	0.0183109	76.4706
chr8	103155835	103155836	*	5.91102298313208e-05	0.0183109	72.8571
chr8	103202222	103202223	*	5.90551880603157e-05	0.0183109	65.75
chr8	103598313	103598314	*	5.93688118346843e-05	0.0183109	75
chr8	103865536	103865537	*	5.91102298313211e-05	0.0183109	72.3077
chr8	103942834	103942835	*	5.9110229831321e-05	0.0183109	71.8045
chr8	103951898	103951899	*	5.91102298313208e-05	0.0183109	69.1176
chr8	104062295	104062296	*	5.93688118346843e-05	0.0183109	76.4706
chr8	104225248	104225249	*	5.93688118346843e-05	0.0183109	75
chr8	104241476	104241477	*	5.93688118346843e-05	0.0183109	75
chr8	104258273	104258274	*	5.93688118346843e-05	0.0183109	75
chr8	104259746	104259747	*	5.91102298313208e-05	0.0183109	72.8571
chr8	104471321	104471322	*	5.93688118346843e-05	0.0183109	75
chr8	104819659	104819660	*	5.9110229831321e-05	0.0183109	70.2206
chr8	117510085	117510086	*	5.91102298313209e-05	0.0183109	69.1176
chr8	117755028	117755029	*	5.9110229831321e-05	0.0183109	71.8045
chr8	120638960	120638961	*	5.91102298313211e-05	0.0183109	72.3077
chr8	121303507	121303508	*	5.90551880603158e-05	0.0183109	-62.9187
chr8	122025349	122025350	*	5.93688118346843e-05	0.0183109	75
chr8	131344350	131344351	*	5.92524736998992e-05	0.0183109	70.8333
chr8	131381242	131381243	*	5.9110229831321e-05	0.0183109	71.8045
chr8	137059267	137059268	*	5.92524736998992e-05	0.0183109	70.8333
chr8	143853440	143853441	*	5.90551880603158e-05	0.0183109	62.9187
chr9	1001450	1001451	*	5.93688118346842e-05	0.0183109	-76.4706
chr9	2500503	2500504	*	5.9110229831321e-05	0.0183109	70.2206
chr9	17929624	17929625	*	5.91102298313208e-05	0.0183109	69.1176
chr9	77635144	77635145	*	5.92524736998992e-05	0.0183109	-70.8333
chr9	79011450	79011451	*	5.93688118346843e-05	0.0183109	-75
chr9	86355230	86355231	*	5.91102298313209e-05	0.0183109	69.1176
chr9	86746956	86746957	*	5.93688118346842e-05	0.0183109	-76.4706
chr9	89579321	89579322	*	5.90551880603158e-05	0.0183109	-62.9187
chr9	119310350	119310351	*	5.93688118346842e-05	0.0183109	76.4706
chr9	119326760	119326761	*	5.93688118346842e-05	0.0183109	76.4706
chr9	119393237	119393238	*	5.91102298313208e-05	0.0183109	70.5882
chr9	119460767	119460768	*	5.91102298313208e-05	0.0183109	70.5882
chr9	119780670	119780671	*	5.93688118346842e-05	0.0183109	76.4706
chr9	119978607	119978608	*	5.90047839489191e-05	0.0183109	57.3314
chr9	121886464	121886465	*	5.92524736998991e-05	0.0183109	68.2274
chr9	122636791	122636792	*	5.90551880603158e-05	0.0183109	-62.9187
chr9	130260824	130260825	*	5.91102298313211e-05	0.0183109	72.3077
chr9	134109424	134109425	*	5.93688118346843e-05	0.0183109	-75
chr9	134783095	134783096	*	5.91102298313209e-05	0.0183109	-69.1176
chr9	135165081	135165082	*	5.93688118346843e-05	0.0183109	-76.4706
chr9	137022426	137022427	*	5.91102298313209e-05	0.0183109	-69.1176
chrUn_KI270756v1	27860	27861	*	5.92539350149171e-05	0.0183109	56.6154
chr17	65252341	65252342	*	5.94457516815179e-05	0.0183334	57.4675
chr3	15108923	15108924	*	5.9445751681518e-05	0.0183334	61.4583
chr8	104013736	104013737	*	5.94622352778098e-05	0.018338	54.9075
chr16	75791485	75791486	*	5.94859370171423e-05	0.0183434	46.7742
chr16	79156275	79156276	*	5.94859370171423e-05	0.0183434	46.7742
chr17	72554332	72554333	*	5.94857044210792e-05	0.0183434	47.7855
chr22	20429084	20429085	*	5.94859370171423e-05	0.0183434	-46.7742
chr1	3293479	3293480	*	5.95080847814121e-05	0.0183463	-57.1429
chr11	118327192	118327193	*	5.95066199060669e-05	0.0183463	52.2222
chr12	3914417	3914418	*	5.95066199060669e-05	0.0183463	52.2222
chr2	237406089	237406090	*	5.95066199060669e-05	0.0183463	52.2222
chr21	10678649	10678650	*	5.95012059080247e-05	0.0183463	32.2662
chr3	55373468	55373469	*	5.9506619906067e-05	0.0183463	-69.2875
chr8	130910130	130910131	*	5.9508084781412e-05	0.0183463	-58.6207
chr8	142062597	142062598	*	5.9508084781412e-05	0.0183463	-58.6207
chr8	95413143	95413144	*	5.95206514621912e-05	0.0183492	51.5385
chr9	96714285	96714286	*	5.95206514621912e-05	0.0183492	-51.5385
chr9	123972847	123972848	*	5.95240211722621e-05	0.0183498	-35.1944
chr12	131258942	131258943	*	5.95460713276464e-05	0.0183561	-47.6231
chr9	16393463	16393464	*	5.9564121668127e-05	0.0183607	52.6756
chr9	135068448	135068449	*	5.9564121668127e-05	0.0183607	52.6756
chr11	2083821	2083822	*	5.96417709360902e-05	0.0183822	-56
chr11	26640957	26640958	*	5.96417709360902e-05	0.0183822	56
chr21	45801106	45801107	*	5.96417709360901e-05	0.0183822	-56
chr22	44544085	44544086	*	5.96417709360902e-05	0.0183822	56
chr9	109777937	109777938	*	5.964177093609e-05	0.0183822	62.069
chr12	66051445	66051446	*	5.97068394184556e-05	0.0183998	-56.5517
chr17	34442349	34442350	*	5.97068394184555e-05	0.0183998	50
chr3	16939807	16939808	*	5.97068394184556e-05	0.0183998	-59.7701
chr4	83255322	83255323	*	5.97068394184554e-05	0.0183998	46.6667
chr7	50267575	50267576	*	5.97068394184554e-05	0.0183998	46.6667
chr10	114770923	114770924	*	5.97484501337253e-05	0.0184106	48.1481
chr16	31370993	31370994	*	5.97484501337253e-05	0.0184106	48.1481
chr17	83195241	83195242	*	5.97484501337253e-05	0.0184106	48.1481
chr2	13279995	13279996	*	5.97484501337253e-05	0.0184106	-48.1481
chr1	229068318	229068319	*	5.98391684065282e-05	0.0184361	47.8261
chr1	242240784	242240785	*	5.98391684065282e-05	0.0184361	47.8261
chr10	100597628	100597629	*	5.98391684065282e-05	0.0184361	-47.8261
chr16	83627635	83627636	*	5.98391684065282e-05	0.0184361	47.8261
chr3	43503753	43503754	*	5.98391684065283e-05	0.0184361	47.8261
chr10	64151274	64151275	*	5.99137123175617e-05	0.0184518	60.0877
chr12	115207116	115207117	*	5.99137123175617e-05	0.0184518	60.0877
chr15	45860185	45860186	*	5.99137123175617e-05	0.0184518	-60.0877
chr15	56275474	56275475	*	5.99137123175617e-05	0.0184518	60.0877
chr17	56320555	56320556	*	5.99137123175617e-05	0.0184518	60.0877
chr19	4534517	4534518	*	5.99137123175617e-05	0.0184518	60.0877
chr19	30280152	30280153	*	5.99137123175618e-05	0.0184518	-60.0877
chr2	25133804	25133805	*	5.99137123175617e-05	0.0184518	60.0877
chr2	165712609	165712610	*	5.99137123175617e-05	0.0184518	-60.0877
chr20	60552656	60552657	*	5.99137123175617e-05	0.0184518	60.0877
chr3	48300568	48300569	*	5.99137123175617e-05	0.0184518	60.0877
chr3	53477670	53477671	*	5.99137123175617e-05	0.0184518	-65.2381
chr4	101123567	101123568	*	5.99137123175618e-05	0.0184518	-60.0877
chr8	101230177	101230178	*	5.99137123175617e-05	0.0184518	-65.2381
chr8	102029058	102029059	*	5.99137123175617e-05	0.0184518	65.2381
chr11	92397617	92397618	*	5.99407163976672e-05	0.0184566	-63.7363
chr12	2732790	2732791	*	5.99407163976672e-05	0.0184566	63.7363
chr16	84819247	84819248	*	5.99407163976672e-05	0.0184566	63.7363
chr2	237477555	237477556	*	5.99407163976672e-05	0.0184566	63.7363
chr20	39139563	39139564	*	5.99407163976672e-05	0.0184566	-63.7363
chr20	51242953	51242954	*	5.99407163976673e-05	0.0184566	69.0476
chr8	28317270	28317271	*	5.99407163976672e-05	0.0184566	-63.7363
chr17	73308783	73308784	*	5.99761400299605e-05	0.0184671	-53.2903
chr10	128201610	128201611	*	5.99824079414213e-05	0.018468	51.8788
chr17	75199536	75199537	*	5.99824079414213e-05	0.018468	-51.8788
chr3	61655038	61655039	*	5.99979906330785e-05	0.0184723	-59.0726
chrUn_GL000224v1	30121	30122	*	6.01499984137406e-05	0.0185186	-36.6422
chr13	110117311	110117312	*	6.01821222461676e-05	0.018527	-57.1429
chr15	73820839	73820840	*	6.01821222461676e-05	0.018527	57.1429
chr3	16165807	16165808	*	6.01821222461677e-05	0.018527	57.1429
chr10	103367153	103367154	*	6.02106683018146e-05	0.0185348	41.9355
chr9	44615774	44615775	*	6.02106683018147e-05	0.0185348	-41.9355
chr21	7927599	7927600	*	6.03128993213995e-05	0.0185658	39.322
chr16	86862040	86862041	*	6.03225799771781e-05	0.0185683	38.0952
chrUn_KI270519v1	99332	99333	*	6.03591950651612e-05	0.0185791	-27.3873
chr3	127560338	127560339	*	6.03685864411781e-05	0.0185815	-36.5079
chr3	52183592	52183593	*	6.0570811334554e-05	0.0186432	44.6429
chr17	64384852	64384853	*	6.06154320449389e-05	0.0186555	61.1111
chr18	78906389	78906390	*	6.06154320449389e-05	0.0186555	61.1111
chr3	72337370	72337371	*	6.06154320449389e-05	0.0186555	-64.0086
chr10	121002483	121002484	*	6.06456435939378e-05	0.0186643	-48.3871
chr3	32841041	32841042	*	6.06508765594583e-05	0.0186654	57.0747
chr2	111042923	111042924	*	6.06662568503444e-05	0.0186696	44.7368
chr16	25370801	25370802	*	6.07429664892584e-05	0.0186918	57.5926
chr19	10577039	10577040	*	6.07429664892584e-05	0.0186918	57.5926
chr2	72825172	72825173	*	6.07429664892584e-05	0.0186918	57.5926
chr1	113456957	113456958	*	6.07930330250834e-05	0.0186918	71.1111
chr11	116513706	116513707	*	6.07930330250834e-05	0.0186918	71.1111
chr12	78880538	78880539	*	6.07930330250834e-05	0.0186918	-71.1111
chr12	102857047	102857048	*	6.07930330250834e-05	0.0186918	71.1111
chr12	115630385	115630386	*	6.07930330250834e-05	0.0186918	71.1111
chr12	115663516	115663517	*	6.07930330250834e-05	0.0186918	71.1111
chr12	117517825	117517826	*	6.07930330250834e-05	0.0186918	71.1111
chr12	132317527	132317528	*	6.07930330250834e-05	0.0186918	-71.1111
chr14	46700926	46700927	*	6.07930330250834e-05	0.0186918	71.1111
chr15	63106183	63106184	*	6.07930330250834e-05	0.0186918	-71.1111
chr16	55235148	55235149	*	6.07930330250834e-05	0.0186918	71.1111
chr16	69530368	69530369	*	6.07930330250834e-05	0.0186918	71.1111
chr16	86477250	86477251	*	6.07930330250834e-05	0.0186918	-71.1111
chr17	9927803	9927804	*	6.07930330250834e-05	0.0186918	71.1111
chr18	11487966	11487967	*	6.07930330250834e-05	0.0186918	-71.1111
chr19	10534711	10534712	*	6.07930330250834e-05	0.0186918	-71.1111
chr19	19105102	19105103	*	6.07930330250834e-05	0.0186918	71.1111
chr22	43467518	43467519	*	6.07930330250834e-05	0.0186918	71.1111
chr3	319542	319543	*	6.07930330250834e-05	0.0186918	-71.1111
chr3	75629872	75629873	*	6.07930330250834e-05	0.0186918	71.1111
chr4	188971156	188971157	*	6.07930330250834e-05	0.0186918	-71.1111
chr5	2272549	2272550	*	6.07930330250834e-05	0.0186918	71.1111
chr5	50151983	50151984	*	6.07930330250834e-05	0.0186918	71.1111
chr5	145588302	145588303	*	6.07930330250834e-05	0.0186918	71.1111
chr6	124447220	124447221	*	6.07930330250834e-05	0.0186918	71.1111
chr6	159535007	159535008	*	6.07885466356779e-05	0.0186918	46.1376
chr7	50336338	50336339	*	6.07930330250834e-05	0.0186918	-71.1111
chr7	75991069	75991070	*	6.07930330250834e-05	0.0186918	-71.1111
chr7	128180165	128180166	*	6.07930330250834e-05	0.0186918	-71.1111
chr7	153046250	153046251	*	6.07930330250834e-05	0.0186918	71.1111
chr9	119466302	119466303	*	6.07930330250834e-05	0.0186918	71.1111
chrUn_GL000224v1	14703	14704	*	6.0812041013579e-05	0.0186972	-43.6415
chr9	40878790	40878791	*	6.08159467517708e-05	0.0186979	51.4368
chr20	17212846	17212847	*	6.08548522122942e-05	0.0187088	70.7071
chr20	60720196	60720197	*	6.08548522122944e-05	0.0187088	67.3077
chr8	138101936	138101937	*	6.09495918822219e-05	0.0187375	53.3333
chr1	13891630	13891631	*	6.10700342428407e-05	0.0187442	62.5
chr1	38807798	38807799	*	6.10700342428407e-05	0.0187442	-62.5
chr1	54982549	54982550	*	6.10700342428407e-05	0.0187442	62.5
chr1	221387560	221387561	*	6.10700342428407e-05	0.0187442	62.5
chr10	28105805	28105806	*	6.10700342428407e-05	0.0187442	62.5
chr10	105700956	105700957	*	6.10700342428407e-05	0.0187442	62.5
chr11	45781799	45781800	*	6.10700342428407e-05	0.0187442	62.5
chr11	82649228	82649229	*	6.10700342428407e-05	0.0187442	62.5
chr11	90287620	90287621	*	6.10700342428407e-05	0.0187442	62.5
chr12	9835539	9835540	*	6.10313844017228e-05	0.0187442	-36.6667
chr12	126063401	126063402	*	6.10700342428407e-05	0.0187442	-62.5
chr13	19389589	19389590	*	6.10700342428407e-05	0.0187442	62.5
chr13	74837343	74837344	*	6.10700342428407e-05	0.0187442	62.5
chr13	111864873	111864874	*	6.10700342428407e-05	0.0187442	-62.5
chr14	32069098	32069099	*	6.10700342428407e-05	0.0187442	62.5
chr14	61457180	61457181	*	6.10700342428407e-05	0.0187442	-62.5
chr14	98346063	98346064	*	6.10700342428407e-05	0.0187442	-62.5
chr15	33474598	33474599	*	6.10700342428407e-05	0.0187442	62.5
chr15	87459485	87459486	*	6.10700342428407e-05	0.0187442	62.5
chr16	12954941	12954942	*	6.10700342428407e-05	0.0187442	62.5
chr16	48856544	48856545	*	6.10700342428407e-05	0.0187442	-62.5
chr16	77752460	77752461	*	6.10700342428407e-05	0.0187442	62.5
chr17	2850439	2850440	*	6.10700342428407e-05	0.0187442	62.5
chr17	52872380	52872381	*	6.10700342428407e-05	0.0187442	62.5
chr18	55302252	55302253	*	6.10700342428407e-05	0.0187442	-62.5
chr18	57213028	57213029	*	6.10700342428407e-05	0.0187442	62.5
chr18	57846162	57846163	*	6.10700342428407e-05	0.0187442	62.5
chr19	15958122	15958123	*	6.10700342428407e-05	0.0187442	-62.5
chr19	33645556	33645557	*	6.10700342428407e-05	0.0187442	-62.5
chr19	35493578	35493579	*	6.10700342428407e-05	0.0187442	62.5
chr2	146986307	146986308	*	6.10700342428407e-05	0.0187442	62.5
chr2	166865023	166865024	*	6.10700342428407e-05	0.0187442	-62.5
chr2	229702712	229702713	*	6.10700342428407e-05	0.0187442	62.5
chr2	237317870	237317871	*	6.10700342428407e-05	0.0187442	62.5
chr21	41677802	41677803	*	6.10313844017227e-05	0.0187442	36.6667
chr3	22862924	22862925	*	6.10700342428407e-05	0.0187442	-62.5
chr3	43221217	43221218	*	6.10700342428407e-05	0.0187442	62.5
chr3	52444559	52444560	*	6.10700342428407e-05	0.0187442	62.5
chr3	68880438	68880439	*	6.10700342428407e-05	0.0187442	62.5
chr3	135365393	135365394	*	6.10700342428407e-05	0.0187442	62.5
chr3	179923182	179923183	*	6.10700342428407e-05	0.0187442	62.5
chr4	184912464	184912465	*	6.10700342428407e-05	0.0187442	-62.5
chr5	50137104	50137105	*	6.10700342428407e-05	0.0187442	62.5
chr5	54992896	54992897	*	6.10700342428407e-05	0.0187442	-62.5
chr6	1257699	1257700	*	6.10700342428407e-05	0.0187442	-62.5
chr6	36002217	36002218	*	6.10700342428407e-05	0.0187442	62.5
chr6	39390454	39390455	*	6.10700342428407e-05	0.0187442	-62.5
chr6	168312353	168312354	*	6.10700342428407e-05	0.0187442	-62.5
chr7	4101336	4101337	*	6.10700342428407e-05	0.0187442	-62.5
chr7	36994545	36994546	*	6.10700342428407e-05	0.0187442	-62.5
chr7	49050379	49050380	*	6.10700342428407e-05	0.0187442	62.5
chr7	65750157	65750158	*	6.10700342428407e-05	0.0187442	62.5
chr7	70211564	70211565	*	6.10700342428407e-05	0.0187442	62.5
chr7	72225862	72225863	*	6.10700342428407e-05	0.0187442	62.5
chr7	103612436	103612437	*	6.10700342428407e-05	0.0187442	62.5
chr7	103726091	103726092	*	6.10700342428407e-05	0.0187442	62.5
chr7	103994682	103994683	*	6.10700342428407e-05	0.0187442	62.5
chr8	13104983	13104984	*	6.10700342428407e-05	0.0187442	-62.5
chr8	97449324	97449325	*	6.10700342428407e-05	0.0187442	62.5
chr8	130980784	130980785	*	6.10700342428407e-05	0.0187442	62.5
chr9	77581564	77581565	*	6.10700342428407e-05	0.0187442	62.5
chr1	47099145	47099146	*	6.11852812687381e-05	0.0187543	80
chr1	201258879	201258880	*	6.11852812687381e-05	0.0187543	-80
chr1	240139692	240139693	*	6.11852812687381e-05	0.0187543	-80
chr10	14278084	14278085	*	6.11852812687381e-05	0.0187543	80
chr10	30187786	30187787	*	6.11852812687381e-05	0.0187543	80
chr11	126658665	126658666	*	6.11852812687381e-05	0.0187543	80
chr12	130995338	130995339	*	6.11852812687381e-05	0.0187543	-80
chr13	38183250	38183251	*	6.11852812687381e-05	0.0187543	80
chr13	46360285	46360286	*	6.11852812687381e-05	0.0187543	-80
chr13	102344128	102344129	*	6.11852812687381e-05	0.0187543	80
chr14	21580756	21580757	*	6.11852812687381e-05	0.0187543	-80
chr14	23327871	23327872	*	6.11852812687381e-05	0.0187543	80
chr14	29082575	29082576	*	6.11852812687381e-05	0.0187543	80
chr14	29084753	29084754	*	6.11852812687381e-05	0.0187543	80
chr16	3946398	3946399	*	6.11852812687381e-05	0.0187543	80
chr16	8562108	8562109	*	6.11652612177773e-05	0.0187543	49.7317
chr16	24445796	24445797	*	6.11852812687381e-05	0.0187543	-80
chr16	61851153	61851154	*	6.11852812687381e-05	0.0187543	80
chr16	67647249	67647250	*	6.11852812687381e-05	0.0187543	80
chr17	10474820	10474821	*	6.11852812687381e-05	0.0187543	80
chr17	52943370	52943371	*	6.11619882843158e-05	0.0187543	46.2857
chr19	42199710	42199711	*	6.11852812687381e-05	0.0187543	-80
chr2	19186130	19186131	*	6.11852812687381e-05	0.0187543	80
chr2	21666832	21666833	*	6.11852812687381e-05	0.0187543	80
chr2	31401055	31401056	*	6.11852812687381e-05	0.0187543	80
chr2	137265795	137265796	*	6.11852812687381e-05	0.0187543	80
chr2	137354754	137354755	*	6.11852812687381e-05	0.0187543	80
chr2	137427559	137427560	*	6.11852812687381e-05	0.0187543	80
chr2	137628149	137628150	*	6.11852812687381e-05	0.0187543	80
chr2	137773280	137773281	*	6.11852812687381e-05	0.0187543	80
chr2	138426305	138426306	*	6.11852812687381e-05	0.0187543	-80
chr2	221913323	221913324	*	6.11852812687381e-05	0.0187543	80
chr20	37671343	37671344	*	6.11852812687381e-05	0.0187543	80
chr21	16579817	16579818	*	6.11852812687381e-05	0.0187543	80
chr3	132855996	132855997	*	6.11852812687381e-05	0.0187543	80
chr4	165931208	165931209	*	6.11852812687381e-05	0.0187543	80
chr5	13442740	13442741	*	6.11852812687381e-05	0.0187543	80
chr5	42180227	42180228	*	6.11852812687381e-05	0.0187543	80
chr5	142846312	142846313	*	6.11852812687381e-05	0.0187543	-80
chr5	179483588	179483589	*	6.11852812687381e-05	0.0187543	-80
chr6	124754456	124754457	*	6.11852812687381e-05	0.0187543	80
chr7	103820263	103820264	*	6.11852812687381e-05	0.0187543	80
chr7	104013412	104013413	*	6.11852812687381e-05	0.0187543	80
chr7	116724181	116724182	*	6.11852812687381e-05	0.0187543	-80
chr8	103924779	103924780	*	6.11852812687381e-05	0.0187543	80
chr8	104292054	104292055	*	6.11852812687381e-05	0.0187543	80
chr8	142121298	142121299	*	6.11852812687381e-05	0.0187543	-80
chr9	10278103	10278104	*	6.11852812687381e-05	0.0187543	-80
chr9	16682515	16682516	*	6.11852812687381e-05	0.0187543	80
chr9	119345091	119345092	*	6.11852812687381e-05	0.0187543	80
chr9	119612049	119612050	*	6.11852812687381e-05	0.0187543	80
chr1	3270275	3270276	*	6.13426683242817e-05	0.0187822	63.6364
chr1	30585969	30585970	*	6.13205377811162e-05	0.0187822	52.381
chr1	147718188	147718189	*	6.13205377811162e-05	0.0187822	-52.381
chr10	116458433	116458434	*	6.13205377811163e-05	0.0187822	54.5455
chr11	124844163	124844164	*	6.13426683242817e-05	0.0187822	63.6364
chr12	115595796	115595797	*	6.13205377811162e-05	0.0187822	52.381
chr13	36275058	36275059	*	6.13205377811163e-05	0.0187822	-54.5455
chr14	63270819	63270820	*	6.13426683242817e-05	0.0187822	-63.6364
chr15	38848091	38848092	*	6.13205377811162e-05	0.0187822	-52.381
chr15	50766227	50766228	*	6.13426683242817e-05	0.0187822	63.6364
chr15	69651895	69651896	*	6.13205377811163e-05	0.0187822	54.5455
chr16	47740905	47740906	*	6.13205377811163e-05	0.0187822	54.5455
chr16	51988028	51988029	*	6.13205377811163e-05	0.0187822	-54.5455
chr17	10255937	10255938	*	6.13205377811163e-05	0.0187822	54.5455
chr17	56286183	56286184	*	6.13205377811163e-05	0.0187822	54.5455
chr18	2869430	2869431	*	6.13205377811163e-05	0.0187822	54.5455
chr18	8610543	8610544	*	6.13205377811163e-05	0.0187822	54.5455
chr19	38685165	38685166	*	6.13426683242817e-05	0.0187822	63.6364
chr2	23020666	23020667	*	6.13426683242817e-05	0.0187822	63.6364
chr2	36738799	36738800	*	6.13205377811163e-05	0.0187822	54.5455
chr21	43884206	43884207	*	6.13205377811163e-05	0.0187822	-54.5455
chr22	39308139	39308140	*	6.13205377811162e-05	0.0187822	-52.381
chr22	47257726	47257727	*	6.13426683242818e-05	0.0187822	-63.6364
chr3	35819247	35819248	*	6.13426683242817e-05	0.0187822	-63.6364
chr3	43565992	43565993	*	6.13426683242817e-05	0.0187822	-63.6364
chr3	133170914	133170915	*	6.13426683242817e-05	0.0187822	63.6364
chr3	194395897	194395898	*	6.13205377811163e-05	0.0187822	-54.5455
chr4	108970050	108970051	*	6.13426683242817e-05	0.0187822	63.6364
chr5	155150152	155150153	*	6.13205377811163e-05	0.0187822	-54.5455
chr6	166113704	166113705	*	6.13205377811163e-05	0.0187822	54.5455
chr7	45474667	45474668	*	6.13205377811163e-05	0.0187822	54.5455
chr7	129896271	129896272	*	6.13205377811163e-05	0.0187822	54.5455
chr8	6329582	6329583	*	6.13205377811163e-05	0.0187822	-54.5455
chr8	9278764	9278765	*	6.13205377811163e-05	0.0187822	54.5455
chr8	72794420	72794421	*	6.13205377811162e-05	0.0187822	52.381
chr8	93299330	93299331	*	6.13205377811165e-05	0.0187822	-67.7419
chr9	74327763	74327764	*	6.13426683242817e-05	0.0187822	-63.6364
chr9	92294765	92294766	*	6.13426683242817e-05	0.0187822	63.6364
chr9	100947667	100947668	*	6.13205377811162e-05	0.0187822	52.381
chr9	126754554	126754555	*	6.13426683242817e-05	0.0187822	63.6364
chr9	126997865	126997866	*	6.13205377811163e-05	0.0187822	54.5455
chr1	241998313	241998314	*	6.14066578313058e-05	0.0187905	57.1429
chr10	125285755	125285756	*	6.14066578313058e-05	0.0187905	57.1429
chr11	18190076	18190077	*	6.14066578313058e-05	0.0187905	57.1429
chr11	30943448	30943449	*	6.14066578313058e-05	0.0187905	57.1429
chr12	3884128	3884129	*	6.14088099757031e-05	0.0187905	-66.9643
chr12	26187571	26187572	*	6.14088099757031e-05	0.0187905	-66.9643
chr12	119430440	119430441	*	6.14066578313057e-05	0.0187905	-57.1429
chr14	72089006	72089007	*	6.14066578313058e-05	0.0187905	57.1429
chr16	50828855	50828856	*	6.14066578313057e-05	0.0187905	-57.1429
chr16	80475271	80475272	*	6.14066578313058e-05	0.0187905	57.1429
chr17	57045627	57045628	*	6.14088099757031e-05	0.0187905	-66.9643
chr19	49525584	49525585	*	6.14088099757031e-05	0.0187905	66.9643
chr2	19487386	19487387	*	6.14088099757031e-05	0.0187905	66.9643
chr21	10120653	10120654	*	6.14088099757031e-05	0.0187905	66.9643
chr21	14708947	14708948	*	6.14066578313058e-05	0.0187905	57.1429
chr22	25839206	25839207	*	6.14088099757031e-05	0.0187905	66.9643
chr3	19233859	19233860	*	6.14088099757031e-05	0.0187905	-66.9643
chr5	157902974	157902975	*	6.14066578313058e-05	0.0187905	57.1429
chr6	47075501	47075502	*	6.14066578313058e-05	0.0187905	57.1429
chr8	40953990	40953991	*	6.14088099757031e-05	0.0187905	66.9643
chr8	83961353	83961354	*	6.14066578313058e-05	0.0187905	-57.1429
chr8	104335735	104335736	*	6.14066578313058e-05	0.0187905	57.1429
chr8	130948415	130948416	*	6.14066578313058e-05	0.0187905	57.1429
chr9	109980957	109980958	*	6.14088099757031e-05	0.0187905	66.9643
chr3	68933116	68933117	*	6.14343358881785e-05	0.0187978	-50.5
chr20	63022238	63022239	*	6.14459424925841e-05	0.0187999	63.3333
chr22	28530129	28530130	*	6.14459424925841e-05	0.0187999	-59.8739
chr3	61655082	61655083	*	6.14459424925841e-05	0.0187999	-63.3333
chr1	149237997	149237998	*	6.15630965142118e-05	0.0188293	-62.6263
chr1	178626443	178626444	*	6.15630965142118e-05	0.0188293	62.6263
chr12	99776841	99776842	*	6.15630965142117e-05	0.0188293	64.5833
chr12	110681924	110681925	*	6.15630965142118e-05	0.0188293	62.6263
chr2	5073688	5073689	*	6.15630965142117e-05	0.0188293	-64.5833
chr2	18686427	18686428	*	6.15630965142118e-05	0.0188293	62.6263
chr20	59771708	59771709	*	6.15630965142117e-05	0.0188293	64.5833
chr20	62356505	62356506	*	6.15630965142118e-05	0.0188293	-62.6263
chr21	39632420	39632421	*	6.15630965142118e-05	0.0188293	62.6263
chr3	108473288	108473289	*	6.15630965142118e-05	0.0188293	62.6263
chr9	87160435	87160436	*	6.15630965142117e-05	0.0188293	64.5833
chr9	119342019	119342020	*	6.15630965142117e-05	0.0188293	64.5833
chr9	133376928	133376929	*	6.15630965142117e-05	0.0188293	64.5833
chr14	20936919	20936920	*	6.15922762617172e-05	0.0188377	50.4274
chr1	40562756	40562757	*	6.1720291927769e-05	0.0188441	-71.3675
chr1	54861051	54861052	*	6.1720291927769e-05	0.0188441	-71.3675
chr1	111992232	111992233	*	6.1720291927769e-05	0.0188441	71.3675
chr1	151825818	151825819	*	6.17202919277689e-05	0.0188441	-75.9091
chr1	207028981	207028982	*	6.1720291927769e-05	0.0188441	71.3675
chr10	105848215	105848216	*	6.1720291927769e-05	0.0188441	71.3675
chr10	113594879	113594880	*	6.1720291927769e-05	0.0188441	71.3675
chr11	19640139	19640140	*	6.1720291927769e-05	0.0188441	71.3675
chr12	3891747	3891748	*	6.1720291927769e-05	0.0188441	-71.3675
chr12	11910931	11910932	*	6.1720291927769e-05	0.0188441	71.3675
chr12	102961158	102961159	*	6.1720291927769e-05	0.0188441	71.3675
chr12	109291500	109291501	*	6.16300393830984e-05	0.0188441	-57.1429
chr12	114984890	114984891	*	6.1720291927769e-05	0.0188441	71.3675
chr12	115588506	115588507	*	6.1720291927769e-05	0.0188441	71.3675
chr13	112169321	112169322	*	6.1720291927769e-05	0.0188441	-71.3675
chr14	54347106	54347107	*	6.1720291927769e-05	0.0188441	-71.3675
chr14	99757493	99757494	*	6.1720291927769e-05	0.0188441	71.3675
chr14	105504632	105504633	*	6.17202919277689e-05	0.0188441	-75.9091
chr15	86457120	86457121	*	6.1720291927769e-05	0.0188441	71.3675
chr16	13769843	13769844	*	6.17202919277689e-05	0.0188441	75.9091
chr16	50943580	50943581	*	6.1720291927769e-05	0.0188441	-71.3675
chr16	79252157	79252158	*	6.17202919277689e-05	0.0188441	75.9091
chr16	79384494	79384495	*	6.1720291927769e-05	0.0188441	71.3675
chr17	17476473	17476474	*	6.1720291927769e-05	0.0188441	75.9091
chr17	65559073	65559074	*	6.16300393830984e-05	0.0188441	-57.1429
chr18	43362041	43362042	*	6.1720291927769e-05	0.0188441	71.3675
chr18	69838958	69838959	*	6.1720291927769e-05	0.0188441	-71.3675
chr19	37507388	37507389	*	6.16300393830984e-05	0.0188441	-57.1429
chr2	31122918	31122919	*	6.1720291927769e-05	0.0188441	-71.3675
chr2	137497931	137497932	*	6.1720291927769e-05	0.0188441	75.9091
chr20	36382809	36382810	*	6.16300393830984e-05	0.0188441	57.1429
chr20	47849508	47849509	*	6.1720291927769e-05	0.0188441	71.3675
chr22	32436121	32436122	*	6.1720291927769e-05	0.0188441	71.3675
chr22	32724894	32724895	*	6.1720291927769e-05	0.0188441	71.3675
chr22	37254981	37254982	*	6.17202919277689e-05	0.0188441	75.9091
chr22	37674700	37674701	*	6.1720291927769e-05	0.0188441	71.3675
chr22	39297873	39297874	*	6.1720291927769e-05	0.0188441	-71.3675
chr3	67906491	67906492	*	6.1720291927769e-05	0.0188441	-75.9091
chr3	69413530	69413531	*	6.1720291927769e-05	0.0188441	71.3675
chr3	74748390	74748391	*	6.1720291927769e-05	0.0188441	75.9091
chr3	139790489	139790490	*	6.16300393830984e-05	0.0188441	57.1429
chr3	189867578	189867579	*	6.1720291927769e-05	0.0188441	71.3675
chr4	23501958	23501959	*	6.1720291927769e-05	0.0188441	71.3675
chr4	53557355	53557356	*	6.1720291927769e-05	0.0188441	71.3675
chr5	178678596	178678597	*	6.1720291927769e-05	0.0188441	-71.3675
chr6	12992669	12992670	*	6.1720291927769e-05	0.0188441	71.3675
chr6	23953121	23953122	*	6.1720291927769e-05	0.0188441	71.3675
chr6	165730548	165730549	*	6.1720291927769e-05	0.0188441	-71.3675
chr7	57696424	57696425	*	6.17202919277689e-05	0.0188441	75.9091
chr7	68178954	68178955	*	6.17202919277689e-05	0.0188441	75.9091
chr7	143400656	143400657	*	6.17202919277689e-05	0.0188441	75.9091
chr7	151303363	151303364	*	6.1720291927769e-05	0.0188441	75.9091
chr7	156127805	156127806	*	6.1720291927769e-05	0.0188441	-71.3675
chr8	46571423	46571424	*	6.1720291927769e-05	0.0188441	-71.3675
chr8	103543229	103543230	*	6.16300393830984e-05	0.0188441	67.8571
chr8	141530737	141530738	*	6.1720291927769e-05	0.0188441	71.3675
chr8	142024319	142024320	*	6.17202919277689e-05	0.0188441	-75.9091
chr8	142786694	142786695	*	6.17202919277689e-05	0.0188441	-75.9091
chr9	350613	350614	*	6.1720291927769e-05	0.0188441	71.3675
chr9	935278	935279	*	6.16300393830984e-05	0.0188441	57.1429
chr9	1578456	1578457	*	6.1720291927769e-05	0.0188441	71.3675
chr9	32827924	32827925	*	6.1720291927769e-05	0.0188441	71.3675
chr9	95524190	95524191	*	6.1720291927769e-05	0.0188441	71.3675
chr9	104559015	104559016	*	6.1720291927769e-05	0.0188441	-71.3675
chr9	119309121	119309122	*	6.1720291927769e-05	0.0188441	71.3675
chr9	119477351	119477352	*	6.1720291927769e-05	0.0188441	75.9091
chr10	106017320	106017321	*	6.17361636846244e-05	0.0188476	49.8918
chr12	109393097	109393098	*	6.17361636846245e-05	0.0188476	-49.8918
chr1_KI270762v1_alt	212732	212733	*	6.17368254221157e-05	0.0188476	32.2581
chr1	33690211	33690212	*	6.17994721165745e-05	0.0188653	-56.9565
chr1	199751796	199751797	*	6.17994721165747e-05	0.0188653	56.4655
chr9	95660478	95660479	*	6.17994721165747e-05	0.0188653	-56.4655
chr21	10691422	10691423	*	6.18804383401834e-05	0.0188895	32.9885
chr8	141810947	141810948	*	6.19126564011539e-05	0.0188988	-48.6111
chr10	23390325	23390326	*	6.1971418753648e-05	0.0189148	-57.0707
chr11	77300272	77300273	*	6.1971418753648e-05	0.0189148	-57.0707
chr12	67441436	67441437	*	6.1971418753648e-05	0.0189148	-57.0707
chr3	73894501	73894502	*	6.19714187536482e-05	0.0189148	60.7527
chr10	112737948	112737949	*	6.20168204033317e-05	0.0189197	-61.9048
chr11	60743972	60743973	*	6.20168204033317e-05	0.0189197	-61.9048
chr12	2750931	2750932	*	6.20168204033317e-05	0.0189197	61.9048
chr12	5096253	5096254	*	6.20168204033317e-05	0.0189197	68
chr12	102797674	102797675	*	6.20168204033317e-05	0.0189197	61.9048
chr17	75617745	75617746	*	6.20168204033318e-05	0.0189197	68
chr18	73440279	73440280	*	6.20168204033317e-05	0.0189197	61.9048
chr20	62687463	62687464	*	6.20168204033317e-05	0.0189197	-61.9048
chr21	17853644	17853645	*	6.20168204033317e-05	0.0189197	61.9048
chr5	53816382	53816383	*	6.20168204033318e-05	0.0189197	68
chr5	63090824	63090825	*	6.20168204033317e-05	0.0189197	68
chr5	76520953	76520954	*	6.20168204033317e-05	0.0189197	-61.9048
chr5	154092842	154092843	*	6.20168204033317e-05	0.0189197	61.9048
chr7	103878136	103878137	*	6.20168204033317e-05	0.0189197	61.9048
chr7	103996057	103996058	*	6.20168204033317e-05	0.0189197	61.9048
chr8	103852077	103852078	*	6.20168204033318e-05	0.0189197	68
chr8	140512686	140512687	*	6.20168204033318e-05	0.0189197	68
chr9	79021038	79021039	*	6.20168204033317e-05	0.0189197	-61.9048
chr13	22231113	22231114	*	6.20708705715437e-05	0.0189282	63.6829
chr13	22284217	22284218	*	6.20579725555423e-05	0.0189282	53.5714
chr15	33553146	33553147	*	6.20708705715437e-05	0.0189282	63.6829
chr16	67399612	67399613	*	6.20708705715437e-05	0.0189282	-63.6829
chr16	88557609	88557610	*	6.20579725555423e-05	0.0189282	53.5714
chr19	30405880	30405881	*	6.20579725555424e-05	0.0189282	-53.5714
chr3	42912994	42912995	*	6.20708705715437e-05	0.0189282	-63.6829
chr3	53425389	53425390	*	6.20708705715437e-05	0.0189282	-63.6829
chr3	73504536	73504537	*	6.20579725555424e-05	0.0189282	60.6061
chr4	148699670	148699671	*	6.20708705715437e-05	0.0189282	63.6829
chr5	120392571	120392572	*	6.20579725555423e-05	0.0189282	53.5714
chr7	5862983	5862984	*	6.20708705715437e-05	0.0189282	63.6829
chr7	45595474	45595475	*	6.20579725555424e-05	0.0189282	-53.5714
chr8	103198403	103198404	*	6.20708705715437e-05	0.0189282	63.6829
chr9	127336645	127336646	*	6.20708705715437e-05	0.0189282	63.6829
chr9	135782672	135782673	*	6.20708705715437e-05	0.0189282	63.6829
chr3	59570525	59570526	*	6.20762884913827e-05	0.0189288	42.1053
chr3	65952579	65952580	*	6.20762884913827e-05	0.0189288	42.1053
chr10	15344981	15344982	*	6.21722119169652e-05	0.0189556	53.8462
chr10	98909577	98909578	*	6.21722119169653e-05	0.0189556	53.8462
chr10	120581541	120581542	*	6.21722119169652e-05	0.0189556	-53.8462
chr16	34118107	34118108	*	6.21722119169652e-05	0.0189556	-53.8462
chr20	31364453	31364454	*	6.21722119169652e-05	0.0189556	-53.8462
chr12	2735304	2735305	*	6.21840255105512e-05	0.0189582	56.0185
chr3	47704040	47704041	*	6.21840255105513e-05	0.0189582	-56.0185
chr11	70455772	70455773	*	6.23247649126176e-05	0.0190006	-55.7143
chr1	32441647	32441648	*	6.23345544941799e-05	0.0190021	-61.6633
chr10	113072769	113072770	*	6.233455449418e-05	0.0190021	58.4615
chr9	79052425	79052426	*	6.23345544941799e-05	0.0190021	-61.6633
chr8	91984831	91984832	*	6.23756482490099e-05	0.0190141	60.6061
chr1	18833773	18833774	*	6.24203647999126e-05	0.0190268	-52.957
chr17	77702564	77702565	*	6.2420463550304e-05	0.0190268	51.8319
chr14	99045874	99045875	*	6.24394395250903e-05	0.0190291	-61.4035
chr16	79124222	79124223	*	6.24394395250902e-05	0.0190291	61.4035
chr21	36193366	36193367	*	6.24394395250902e-05	0.0190291	-65.3333
chr7	129786788	129786789	*	6.24394395250904e-05	0.0190291	-65.3333
chr8	21544031	21544032	*	6.24394395250902e-05	0.0190291	61.4035
chr8	119167250	119167251	*	6.24394395250904e-05	0.0190291	-65.3333
chr9	81823923	81823924	*	6.24394395250903e-05	0.0190291	-61.4035
chr1	86834285	86834286	*	6.25656269181756e-05	0.0190375	63.1579
chr1	237835396	237835397	*	6.25656269181756e-05	0.0190375	63.1579
chr10	14029026	14029027	*	6.25656269181756e-05	0.0190375	-63.1579
chr10	14331969	14331970	*	6.25656269181756e-05	0.0190375	63.1579
chr10	47090166	47090167	*	6.25656269181756e-05	0.0190375	-63.1579
chr10	100325553	100325554	*	6.25656269181756e-05	0.0190375	-63.1579
chr10	112228896	112228897	*	6.25656269181756e-05	0.0190375	63.1579
chr10	123653627	123653628	*	6.25656269181756e-05	0.0190375	-63.1579
chr12	114947318	114947319	*	6.25656269181756e-05	0.0190375	69.5652
chr12	115312081	115312082	*	6.25656269181756e-05	0.0190375	69.5652
chr13	45370659	45370660	*	6.25656269181756e-05	0.0190375	63.1579
chr13	112873127	112873128	*	6.25656269181756e-05	0.0190375	-63.1579
chr15	26201781	26201782	*	6.25656269181756e-05	0.0190375	-63.1579
chr15	47996366	47996367	*	6.25656269181756e-05	0.0190375	63.1579
chr15	87543816	87543817	*	6.25656269181756e-05	0.0190375	63.1579
chr16	13357420	13357421	*	6.25656269181756e-05	0.0190375	-63.1579
chr16	64860446	64860447	*	6.25656269181756e-05	0.0190375	63.1579
chr16	82219921	82219922	*	6.25656269181756e-05	0.0190375	-63.1579
chr17	10543978	10543979	*	6.25656269181757e-05	0.0190375	69.5652
chr17	30566954	30566955	*	6.25656269181756e-05	0.0190375	63.1579
chr17	75707219	75707220	*	6.25656269181756e-05	0.0190375	-63.1579
chr19	2312636	2312637	*	6.25656269181756e-05	0.0190375	63.1579
chr19	2409437	2409438	*	6.25656269181756e-05	0.0190375	63.1579
chr19	39532038	39532039	*	6.25656269181756e-05	0.0190375	63.1579
chr2	19068943	19068944	*	6.25656269181756e-05	0.0190375	63.1579
chr2	77206634	77206635	*	6.25656269181757e-05	0.0190375	-69.5652
chr2	126623055	126623056	*	6.25656269181756e-05	0.0190375	-63.1579
chr2	157030642	157030643	*	6.25656269181757e-05	0.0190375	69.5652
chr2	176491123	176491124	*	6.25656269181756e-05	0.0190375	63.1579
chr2	176812296	176812297	*	6.25656269181757e-05	0.0190375	-69.5652
chr2	229655634	229655635	*	6.25656269181756e-05	0.0190375	63.1579
chr2	237018184	237018185	*	6.25656269181756e-05	0.0190375	63.1579
chr20	13149818	13149819	*	6.25656269181756e-05	0.0190375	-63.1579
chr21	18057419	18057420	*	6.25656269181756e-05	0.0190375	63.1579
chr3	58661583	58661584	*	6.25656269181756e-05	0.0190375	69.5652
chr3	135883198	135883199	*	6.25656269181756e-05	0.0190375	-63.1579
chr4	3959807	3959808	*	6.25656269181756e-05	0.0190375	63.1579
chr4	12042571	12042572	*	6.25656269181756e-05	0.0190375	63.1579
chr4	23636125	23636126	*	6.25656269181756e-05	0.0190375	63.1579
chr5	2992599	2992600	*	6.25656269181756e-05	0.0190375	-63.1579
chr5	12931570	12931571	*	6.25656269181756e-05	0.0190375	63.1579
chr5	37955230	37955231	*	6.25656269181757e-05	0.0190375	69.5652
chr5	76520998	76520999	*	6.25656269181756e-05	0.0190375	-63.1579
chr6	3627652	3627653	*	6.25656269181756e-05	0.0190375	63.1579
chr6	24855869	24855870	*	6.25656269181756e-05	0.0190375	69.5652
chr7	67806500	67806501	*	6.25656269181756e-05	0.0190375	-63.1579
chr7	102280480	102280481	*	6.25656269181756e-05	0.0190375	63.1579
chr8	9969821	9969822	*	6.25656269181757e-05	0.0190375	69.5652
chr8	28655888	28655889	*	6.25656269181756e-05	0.0190375	63.1579
chr8	124715609	124715610	*	6.25656269181757e-05	0.0190375	69.5652
chr8	132451438	132451439	*	6.25656269181756e-05	0.0190375	-63.1579
chr8	133729568	133729569	*	6.25656269181757e-05	0.0190375	69.5652
chr8	134895161	134895162	*	6.25656269181756e-05	0.0190375	-63.1579
chr8	137386419	137386420	*	6.25656269181756e-05	0.0190375	63.1579
chr8	143302176	143302177	*	6.25656269181756e-05	0.0190375	63.1579
chr9	1404073	1404074	*	6.25656269181757e-05	0.0190375	69.5652
chr9	73940655	73940656	*	6.25656269181757e-05	0.0190375	-69.5652
chr9	81695897	81695898	*	6.25656269181756e-05	0.0190375	-63.1579
chr9	122473368	122473369	*	6.25656269181756e-05	0.0190375	69.5652
chr9	133295063	133295064	*	6.25656269181757e-05	0.0190375	-69.5652
chr10	29139728	29139729	*	6.25875550972923e-05	0.0190382	-60.4396
chr16	84260282	84260283	*	6.25875550972923e-05	0.0190382	60.4396
chr16	85747141	85747142	*	6.25875550972923e-05	0.0190382	-60.4396
chr19	41309157	41309158	*	6.25875550972923e-05	0.0190382	60.4396
chr20	57810104	57810105	*	6.25875550972923e-05	0.0190382	60.4396
chr21	22901381	22901382	*	6.25875550972923e-05	0.0190382	60.4396
chr3	194954501	194954502	*	6.25875550972923e-05	0.0190382	-60.4396
chr6	24055931	24055932	*	6.25875550972923e-05	0.0190382	60.4396
chr7	149375287	149375288	*	6.25875550972923e-05	0.0190382	-60.4396
chr8	102748305	102748306	*	6.25875550972923e-05	0.0190382	-60.4396
chr9	76334600	76334601	*	6.25875550972923e-05	0.0190382	60.4396
chr9	109631653	109631654	*	6.25875550972923e-05	0.0190382	-60.4396
chr1	112152275	112152276	*	6.26680504451536e-05	0.019041	57.6998
chr1	114109764	114109765	*	6.26680504451534e-05	0.019041	58.7302
chr1	160393707	160393708	*	6.27477824363254e-05	0.019041	66.6667
chr1	164953407	164953408	*	6.27477824363254e-05	0.019041	66.6667
chr1	175181964	175181965	*	6.27477824363254e-05	0.019041	66.6667
chr1	232392389	232392390	*	6.27477824363254e-05	0.019041	66.6667
chr1	238778891	238778892	*	6.27477824363254e-05	0.019041	66.6667
chr1	248237380	248237381	*	6.27477824363254e-05	0.019041	-66.6667
chr10	34082280	34082281	*	6.27477824363254e-05	0.019041	66.6667
chr10	70694527	70694528	*	6.26680504451534e-05	0.019041	58.7302
chr10	104368280	104368281	*	6.26520518001265e-05	0.019041	-48.7745
chr10	105870044	105870045	*	6.27477824363254e-05	0.019041	66.6667
chr10	112332477	112332478	*	6.27477824363254e-05	0.019041	-66.6667
chr10	120346723	120346724	*	6.26804690625523e-05	0.019041	59.0909
chr10	125713359	125713360	*	6.26445463326214e-05	0.019041	40
chr10	128847626	128847627	*	6.27477824363254e-05	0.019041	-66.6667
chr11	61955998	61955999	*	6.27477824363254e-05	0.019041	-66.6667
chr11	109633507	109633508	*	6.26804690625525e-05	0.019041	65.2709
chr11	113949759	113949760	*	6.26680504451536e-05	0.019041	-57.6998
chr11	131939151	131939152	*	6.26804690625523e-05	0.019041	64.7619
chr12	75713110	75713111	*	6.27477824363254e-05	0.019041	66.6667
chr12	104278325	104278326	*	6.27477824363254e-05	0.019041	66.6667
chr13	100512668	100512669	*	6.26804690625525e-05	0.019041	-57.3593
chr13	109544437	109544438	*	6.26804690625525e-05	0.019041	58.8745
chr13	112873038	112873039	*	6.27477824363254e-05	0.019041	-66.6667
chr14	18246643	18246644	*	6.26804690625525e-05	0.019041	-57.3593
chr14	53633240	53633241	*	6.26804690625525e-05	0.019041	-58.8745
chr14	92294719	92294720	*	6.27477824363254e-05	0.019041	-66.6667
chr15	87459318	87459319	*	6.26804690625525e-05	0.019041	58.8745
chr15	93832717	93832718	*	6.27477824363254e-05	0.019041	66.6667
chr16	1078629	1078630	*	6.26680504451536e-05	0.019041	57.6998
chr16	11313137	11313138	*	6.26804690625525e-05	0.019041	-58.8745
chr16	51890476	51890477	*	6.26804690625523e-05	0.019041	-59.0909
chr16	60101792	60101793	*	6.27477824363254e-05	0.019041	66.6667
chr16	84828721	84828722	*	6.27477824363254e-05	0.019041	66.6667
chr17	7205376	7205377	*	6.27477824363254e-05	0.019041	-66.6667
chr17	55789456	55789457	*	6.27477824363254e-05	0.019041	66.6667
chr17	56272144	56272145	*	6.26804690625525e-05	0.019041	58.8745
chr17	56303661	56303662	*	6.27477824363254e-05	0.019041	66.6667
chr17	56405896	56405897	*	6.26804690625523e-05	0.019041	65.7471
chr17	63697033	63697034	*	6.27477824363254e-05	0.019041	66.6667
chr17	73865856	73865857	*	6.26804690625523e-05	0.019041	-59.0909
chr18	11600473	11600474	*	6.27477824363254e-05	0.019041	-66.6667
chr18	37370809	37370810	*	6.27477824363254e-05	0.019041	66.6667
chr18	71130041	71130042	*	6.26804690625523e-05	0.019041	-59.0909
chr19	3643088	3643089	*	6.27477824363254e-05	0.019041	-66.6667
chr19	14990566	14990567	*	6.26804690625525e-05	0.019041	58.8745
chr19	22100680	22100681	*	6.27477824363254e-05	0.019041	-66.6667
chr19	29394858	29394859	*	6.27477824363254e-05	0.019041	-66.6667
chr19	35835025	35835026	*	6.27477824363254e-05	0.019041	66.6667
chr19	47308989	47308990	*	6.26445463326214e-05	0.019041	40
chr2	33070357	33070358	*	6.27477824363254e-05	0.019041	66.6667
chr2	34103547	34103548	*	6.27477824363254e-05	0.019041	66.6667
chr2	110107261	110107262	*	6.27477824363254e-05	0.019041	66.6667
chr2	118276620	118276621	*	6.27477824363254e-05	0.019041	66.6667
chr2	137745204	137745205	*	6.27477824363254e-05	0.019041	66.6667
chr2	237360080	237360081	*	6.27477824363254e-05	0.019041	66.6667
chr20	30418028	30418029	*	6.27477824363254e-05	0.019041	66.6667
chr20	58921739	58921740	*	6.26804690625523e-05	0.019041	-59.0909
chr20	61224754	61224755	*	6.27477824363254e-05	0.019041	-66.6667
chr20	61652050	61652051	*	6.27477824363254e-05	0.019041	-66.6667
chr20	62990904	62990905	*	6.26680504451536e-05	0.019041	57.6998
chr21	15982054	15982055	*	6.27477824363254e-05	0.019041	66.6667
chr21	19358682	19358683	*	6.27477824363254e-05	0.019041	-66.6667
chr22	20032188	20032189	*	6.27477824363254e-05	0.019041	-66.6667
chr22	25896491	25896492	*	6.27477824363254e-05	0.019041	66.6667
chr22	32178205	32178206	*	6.27477824363254e-05	0.019041	66.6667
chr22	48847787	48847788	*	6.27477824363254e-05	0.019041	-66.6667
chr3	21066143	21066144	*	6.27477824363254e-05	0.019041	-66.6667
chr3	46317232	46317233	*	6.27477824363254e-05	0.019041	66.6667
chr3	55517268	55517269	*	6.27477824363254e-05	0.019041	-66.6667
chr4	5885548	5885549	*	6.27477824363254e-05	0.019041	66.6667
chr4	8662315	8662316	*	6.26804690625525e-05	0.019041	-58.8745
chr4	27097510	27097511	*	6.26804690625523e-05	0.019041	-59.0909
chr5	13378107	13378108	*	6.27477824363254e-05	0.019041	66.6667
chr6	124536633	124536634	*	6.27477824363254e-05	0.019041	66.6667
chr6	124653185	124653186	*	6.27477824363254e-05	0.019041	66.6667
chr6	133951763	133951764	*	6.27477824363254e-05	0.019041	66.6667
chr6	146144511	146144512	*	6.27477824363254e-05	0.019041	66.6667
chr6	168475728	168475729	*	6.27477824363254e-05	0.019041	-66.6667
chr7	26494242	26494243	*	6.27477824363254e-05	0.019041	66.6667
chr7	120363065	120363066	*	6.26680504451533e-05	0.019041	58.7302
chr7	128920580	128920581	*	6.27477824363254e-05	0.019041	-66.6667
chr7	155349263	155349264	*	6.26804690625525e-05	0.019041	58.8745
chr7	159111140	159111141	*	6.26804690625525e-05	0.019041	58.8745
chr8	103594106	103594107	*	6.27477824363254e-05	0.019041	66.6667
chr8	131691578	131691579	*	6.26804690625525e-05	0.019041	65.2709
chr9	82902915	82902916	*	6.27477824363254e-05	0.019041	-66.6667
chr9	114406023	114406024	*	6.27477824363254e-05	0.019041	66.6667
chr9	114944544	114944545	*	6.26804690625525e-05	0.019041	-65.2709
chr9	128217977	128217978	*	6.27477824363254e-05	0.019041	66.6667
chr9	133510119	133510120	*	6.27477824363254e-05	0.019041	-66.6667
chr10	119973555	119973556	*	6.2756254706719e-05	0.0190416	-58.3333
chr16	46478097	46478098	*	6.2756254706719e-05	0.0190416	-58.3333
chr17	49502115	49502116	*	6.27562547067191e-05	0.0190416	-58.3333
chr20	46642668	46642669	*	6.2756254706719e-05	0.0190416	58.3333
chr1	156585336	156585337	*	6.27805505854288e-05	0.0190475	-52.6316
chr10	45063462	45063463	*	6.27805505854288e-05	0.0190475	52.6316
chr10	105726181	105726182	*	6.27805505854288e-05	0.0190475	52.6316
chr3	196099825	196099826	*	6.2815994249374e-05	0.0190577	56.0606
chr2	132659382	132659383	*	6.28362719944866e-05	0.0190634	53.8043
chr1	29480375	29480376	*	6.28936239175074e-05	0.0190798	46.4286
chr2	119122235	119122236	*	6.28936239175074e-05	0.0190798	46.4286
chr12	112806921	112806922	*	6.29505927797516e-05	0.0190961	45.4545
chr3	46134673	46134674	*	6.29505927797516e-05	0.0190961	45.4545
chr8	127206109	127206110	*	6.31312786917369e-05	0.0191504	53.1395
chr19	416187	416188	*	6.3140431146736e-05	0.0191517	58.9091
chr5	12863110	12863111	*	6.31404311467357e-05	0.0191517	60.9023
chr9	136302133	136302134	*	6.3140431146736e-05	0.0191517	-58.9091
chr12	98263814	98263815	*	6.31902919548542e-05	0.0191658	48.2759
chr17	10383250	10383251	*	6.31902919548542e-05	0.0191658	-48.2759
chrUn_KN707901v1_decoy	716	717	*	6.32158450056793e-05	0.019173	-37.5878
chr16	22578972	22578973	*	6.32384189512309e-05	0.0191794	40.625
chr17	76485132	76485133	*	6.3244640755535e-05	0.0191803	-42.131
chr7	134542736	134542737	*	6.3244640755535e-05	0.0191803	42.131
chr1	222195115	222195116	*	6.32613883766702e-05	0.0191843	52
chr3	11078161	11078162	*	6.32613883766703e-05	0.0191843	-52
chr10	73895435	73895436	*	6.32967881733887e-05	0.0191941	-50.5952
chr7	44988886	44988887	*	6.32967881733887e-05	0.0191941	50.5952
chr3	53379356	53379357	*	6.3302605888265e-05	0.0191953	49.1991
chr12	7995097	7995098	*	6.3418906321712e-05	0.0192291	62.6775
chr19	46488687	46488688	*	6.3418906321712e-05	0.0192291	-62.6775
chr19	50135946	50135947	*	6.34157472714572e-05	0.0192291	-38.1481
chr16	89874645	89874646	*	6.35068749800018e-05	0.0192548	47.5926
chrUn_KI270519v1	65700	65701	*	6.35053154130472e-05	0.0192548	-41.5153
chr17	79851107	79851108	*	6.35487658333146e-05	0.0192649	-48.7256
chr2	69913878	69913879	*	6.35487658333147e-05	0.0192649	48.7256
chr20	39848395	39848396	*	6.35487658333147e-05	0.0192649	-48.7256
chr22	20429210	20429211	*	6.35487658333146e-05	0.0192649	-48.7256
chr8	68443256	68443257	*	6.35487658333147e-05	0.0192649	48.7256
chr1	207590216	207590217	*	6.36509702138177e-05	0.0192738	65.3251
chr1	210618757	210618758	*	6.36509702138177e-05	0.0192738	65.3251
chr1	231099338	231099339	*	6.36509702138177e-05	0.0192738	-65.3251
chr10	100015413	100015414	*	6.36045613556857e-05	0.0192738	-75
chr10	105590593	105590594	*	6.36509702138177e-05	0.0192738	65.3251
chr10	105952823	105952824	*	6.36509702138176e-05	0.0192738	70.5686
chr10	111486295	111486296	*	6.36509702138177e-05	0.0192738	65.3251
chr10	111702153	111702154	*	6.36509702138176e-05	0.0192738	70.5686
chr10	114306527	114306528	*	6.36045613556857e-05	0.0192738	75
chr10	127681559	127681560	*	6.36045613556857e-05	0.0192738	75
chr10	129071167	129071168	*	6.36509702138178e-05	0.0192738	-70.5686
chr11	120146548	120146549	*	6.36509702138177e-05	0.0192738	65.3251
chr12	6073892	6073893	*	6.36509702138177e-05	0.0192738	65.3251
chr12	11609109	11609110	*	6.36423575355729e-05	0.0192738	53.4622
chr12	15194391	15194392	*	6.36509702138177e-05	0.0192738	65.3251
chr12	71594378	71594379	*	6.36509702138177e-05	0.0192738	-65.3251
chr12	114974767	114974768	*	6.36509702138177e-05	0.0192738	65.3251
chr12	115280605	115280606	*	6.36509702138177e-05	0.0192738	65.3251
chr12	115587322	115587323	*	6.36509702138177e-05	0.0192738	65.3251
chr12	132889987	132889988	*	6.36509702138177e-05	0.0192738	-65.3251
chr13	74518149	74518150	*	6.36509702138177e-05	0.0192738	65.3251
chr15	89922743	89922744	*	6.36509702138177e-05	0.0192738	65.3251
chr16	50374472	50374473	*	6.36509702138177e-05	0.0192738	-65.3251
chr2	137638586	137638587	*	6.36045613556857e-05	0.0192738	75
chr2	237942994	237942995	*	6.36509702138177e-05	0.0192738	65.3251
chr20	758361	758362	*	6.36509702138177e-05	0.0192738	65.3251
chr20	36296471	36296472	*	6.36509702138177e-05	0.0192738	65.3251
chr20	42670761	42670762	*	6.36509702138177e-05	0.0192738	-65.3251
chr20	45274545	45274546	*	6.36045613556857e-05	0.0192738	75
chr21	17080113	17080114	*	6.36509702138177e-05	0.0192738	65.3251
chr21	18060955	18060956	*	6.36509702138177e-05	0.0192738	65.3251
chr3	74126560	74126561	*	6.36509702138176e-05	0.0192738	70.5686
chr3	140714478	140714479	*	6.36509702138176e-05	0.0192738	70.5686
chr3	189499096	189499097	*	6.36509702138177e-05	0.0192738	65.3251
chr5	13320994	13320995	*	6.36045613556857e-05	0.0192738	75
chr5	60186978	60186979	*	6.36509702138177e-05	0.0192738	65.3251
chr5	175099686	175099687	*	6.36423575355729e-05	0.0192738	-53.4622
chr6	27439176	27439177	*	6.36509702138178e-05	0.0192738	70.5686
chr7	43869827	43869828	*	6.36509702138177e-05	0.0192738	65.3251
chr7	133106696	133106697	*	6.36509702138177e-05	0.0192738	-65.3251
chr7	158963670	158963671	*	6.36045613556857e-05	0.0192738	-75
chr8	100565031	100565032	*	6.36509702138178e-05	0.0192738	70.5686
chr9	119859681	119859682	*	6.36509702138176e-05	0.0192738	70.5686
chr9	126853870	126853871	*	6.36509702138177e-05	0.0192738	65.3251
chr8	141871225	141871226	*	6.3655921550393e-05	0.0192748	49.5066
chr10	119449605	119449606	*	6.3661919920004e-05	0.0192761	38.4615
chr9	84816554	84816555	*	6.3794835370414e-05	0.0193158	-54.6053
chr8	104468185	104468186	*	6.38075811683999e-05	0.0193192	57.7381
chr4	5784764	5784765	*	6.38989810483404e-05	0.0193448	53.5714
chr5	67011301	67011302	*	6.38989810483402e-05	0.0193448	53.5714
chr5	180158952	180158953	*	6.38989810483401e-05	0.0193448	-53.5714
chr8	100371652	100371653	*	6.38989810483404e-05	0.0193448	53.5714
chr3	35642691	35642692	*	6.39889409559738e-05	0.019371	61.7512
chr8	143454769	143454770	*	6.39889409559739e-05	0.019371	64.4231
chr15	20268880	20268881	*	6.40720013475547e-05	0.0193957	-40.6486
chr10	25769788	25769789	*	6.41058515821323e-05	0.0194049	-62.963
chr5	150412630	150412631	*	6.41058515821323e-05	0.0194049	-62.963
chr10	102827012	102827013	*	6.41534706541614e-05	0.0194173	44.9425
chr16	83538650	83538651	*	6.41534706541614e-05	0.0194173	-44.9425
chr17	69868640	69868641	*	6.41534706541613e-05	0.0194173	46.6667
chr8	131314045	131314046	*	6.41534706541614e-05	0.0194173	44.9425
chr3	34441428	34441429	*	6.41882320919611e-05	0.0194273	53.3937
chr15	20242077	20242078	*	6.4223492901219e-05	0.0194375	-36.8939
chr1	11557302	11557303	*	6.42516995773287e-05	0.019445	52.8571
chr11	1186445	1186446	*	6.42516995773287e-05	0.019445	52.8571
chr8	104263647	104263648	*	6.43653894427888e-05	0.0194789	60
chr2	237517907	237517908	*	6.44516361865855e-05	0.0195045	37.5
chr1	152438684	152438685	*	6.45710802274431e-05	0.0195391	42.3077
chr1	205460631	205460632	*	6.45710802274431e-05	0.0195391	42.3077
chr20	45511954	45511955	*	6.45710802274431e-05	0.0195391	-42.3077
chr3	42510203	42510204	*	6.45960690355806e-05	0.0195462	43.75
chr2	36615543	36615544	*	6.46296750353671e-05	0.0195553	-54.067
chr8	123023284	123023285	*	6.46296750353672e-05	0.0195553	-61.0811
chr11	93939018	93939019	*	6.46985499956338e-05	0.0195746	62.2727
chr3	184423490	184423491	*	6.46985499956338e-05	0.0195746	62.2727
chr8	10532825	10532826	*	6.46985499956338e-05	0.0195746	62.2727
chr10	105535620	105535621	*	6.47477330228776e-05	0.0195788	58.5
chr10	105801276	105801277	*	6.47477330228776e-05	0.0195788	58.5
chr11	132189899	132189900	*	6.47477330228776e-05	0.0195788	58.5
chr12	117494930	117494931	*	6.47477330228775e-05	0.0195788	58.5
chr15	33542860	33542861	*	6.47477330228776e-05	0.0195788	58.5
chr18	26762662	26762663	*	6.47477330228775e-05	0.0195788	58.5
chr19	5383420	5383421	*	6.47477330228775e-05	0.0195788	-58.5
chr19	10274753	10274754	*	6.47477330228775e-05	0.0195788	58.5
chr20	38258089	38258090	*	6.47477330228774e-05	0.0195788	-70.9091
chr20	57508667	57508668	*	6.47477330228775e-05	0.0195788	58.5
chr22	39557552	39557553	*	6.47477330228776e-05	0.0195788	-58.5
chr3	4216843	4216844	*	6.47477330228776e-05	0.0195788	58.5
chr3	38953707	38953708	*	6.47477330228775e-05	0.0195788	58.5
chr3	54152580	54152581	*	6.47477330228775e-05	0.0195788	58.5
chr5	67000615	67000616	*	6.47477330228776e-05	0.0195788	58.5
chr8	12972297	12972298	*	6.47477330228775e-05	0.0195788	58.5
chr8	57030389	57030390	*	6.47477330228776e-05	0.0195788	-70.9091
chr9	2051446	2051447	*	6.47477330228776e-05	0.0195788	58.5
chr9	71169728	71169729	*	6.47477330228774e-05	0.0195788	-70.9091
chr9	84129559	84129560	*	6.47477330228775e-05	0.0195788	-58.5
chr9	117967321	117967322	*	6.47477330228775e-05	0.0195788	58.5
chr10	100057662	100057663	*	6.47825849646862e-05	0.0195888	-46.2185
chr9	84083021	84083022	*	6.48414395764357e-05	0.0196061	52.5253
chr1	77025078	77025079	*	6.49509859013673e-05	0.0196382	51.8519
chr8	141745625	141745626	*	6.49509859013673e-05	0.0196382	51.8519
chr17	56223254	56223255	*	6.49923146634506e-05	0.0196497	51.3889
chr3	67770131	67770132	*	6.49923146634505e-05	0.0196497	-51.3889
chr18	36128438	36128439	*	6.50693933917022e-05	0.0196725	33.3333
chr1	1006634	1006635	*	6.73038093956118e-05	0.0196862	-84.6154
chr1	1006817	1006818	*	6.71969779521268e-05	0.0196862	-76.4706
chr1	1163339	1163340	*	6.73038093956119e-05	0.0196862	-83.3333
chr1	1758895	1758896	*	6.73038093956118e-05	0.0196862	-84.6154
chr1	2428947	2428948	*	6.73038093956118e-05	0.0196862	-84.6154
chr1	2883211	2883212	*	6.73038093956118e-05	0.0196862	81.8182
chr1	3493740	3493741	*	6.61697525340008e-05	0.0196862	75
chr1	3793913	3793914	*	6.56929599716272e-05	0.0196862	-70.7143
chr1	3899467	3899468	*	6.73038093956119e-05	0.0196862	83.3333
chr1	4019389	4019390	*	6.56677953138885e-05	0.0196862	-55.3571
chr1	4172336	4172337	*	6.77080814431493e-05	0.0196862	-68.75
chr1	5123420	5123421	*	6.73038093956117e-05	0.0196862	85.7143
chr1	5196133	5196134	*	6.73038093956119e-05	0.0196862	83.3333
chr1	6471326	6471327	*	6.77080814431492e-05	0.0196862	-66.6667
chr1	6471372	6471373	*	6.73038093956118e-05	0.0196862	-84.6154
chr1	7093976	7093977	*	6.73038093956119e-05	0.0196862	83.3333
chr1	7124804	7124805	*	6.71969779521266e-05	0.0196862	-73.3333
chr1	8028254	8028255	*	6.73038093956117e-05	0.0196862	85.7143
chr1	8297815	8297816	*	6.7303809395612e-05	0.0196862	-83.3333
chr1	8697553	8697554	*	6.73038093956117e-05	0.0196862	-85.7143
chr1	10901147	10901148	*	6.73038093956118e-05	0.0196862	-84.6154
chr1	11452514	11452515	*	6.73038093956119e-05	0.0196862	83.3333
chr1	13830056	13830057	*	6.57282118107184e-05	0.0196862	64.6377
chr1	13845668	13845669	*	6.69020328545403e-05	0.0196862	72.7273
chr1	13945270	13945271	*	6.77080814431493e-05	0.0196862	68.75
chr1	14256898	14256899	*	6.77080814431492e-05	0.0196862	-66.6667
chr1	14787853	14787854	*	6.59913026310471e-05	0.0196862	67.1827
chr1	15762495	15762496	*	6.73038093956119e-05	0.0196862	83.3333
chr1	18476869	18476870	*	6.71969779521266e-05	0.0196862	-73.3333
chr1	22376677	22376678	*	6.73038093956118e-05	0.0196862	-81.8182
chr1	25567883	25567884	*	6.73481757828206e-05	0.0196862	-53.3333
chr1	25568784	25568785	*	6.73038093956118e-05	0.0196862	-84.6154
chr1	26414556	26414557	*	6.77080814431493e-05	0.0196862	66.6667
chr1	27341626	27341627	*	6.73038093956119e-05	0.0196862	-83.3333
chr1	27342818	27342819	*	6.73038093956117e-05	0.0196862	-85.7143
chr1	27347490	27347491	*	6.77080814431493e-05	0.0196862	-68.75
chr1	27360538	27360539	*	6.73038093956118e-05	0.0196862	-81.8182
chr1	28508073	28508074	*	6.73038093956117e-05	0.0196862	85.7143
chr1	29325204	29325205	*	6.71969779521266e-05	0.0196862	-73.3333
chr1	30108385	30108386	*	6.73038093956119e-05	0.0196862	83.3333
chr1	30154391	30154392	*	6.73038093956118e-05	0.0196862	84.6154
chr1	30779519	30779520	*	6.77080814431492e-05	0.0196862	66.6667
chr1	31743060	31743061	*	6.73038093956119e-05	0.0196862	-83.3333
chr1	33063129	33063130	*	6.71969779521266e-05	0.0196862	-73.3333
chr1	33148248	33148249	*	6.77080814431493e-05	0.0196862	68.75
chr1	34222405	34222406	*	6.56929599716269e-05	0.0196862	69.4737
chr1	35684285	35684286	*	6.73038093956119e-05	0.0196862	-83.3333
chr1	37758240	37758241	*	6.58216568051025e-05	0.0196862	64.8829
chr1	38213189	38213190	*	6.61697525340008e-05	0.0196862	-75
chr1	38648436	38648437	*	6.73038093956119e-05	0.0196862	-83.3333
chr1	38689059	38689060	*	6.77080814431496e-05	0.0196862	68.75
chr1	40818909	40818910	*	6.73038093956118e-05	0.0196862	-84.6154
chr1	41387716	41387717	*	6.61697525340008e-05	0.0196862	-75
chr1	48847434	48847435	*	6.73038093956119e-05	0.0196862	-83.3333
chr1	48895033	48895034	*	6.77080814431492e-05	0.0196862	-66.6667
chr1	57194362	57194363	*	6.71969779521266e-05	0.0196862	73.3333
chr1	57423248	57423249	*	6.73038093956119e-05	0.0196862	83.3333
chr1	59815106	59815107	*	6.71969779521268e-05	0.0196862	-76.4706
chr1	62327145	62327146	*	6.77080814431492e-05	0.0196862	66.6667
chr1	70661330	70661331	*	6.56677953138884e-05	0.0196862	56.3636
chr1	72834211	72834212	*	6.73038093956119e-05	0.0196862	83.3333
chr1	72914318	72914319	*	6.73038093956117e-05	0.0196862	81.8182
chr1	87301426	87301427	*	6.73038093956119e-05	0.0196862	83.3333
chr1	93059396	93059397	*	6.73038093956117e-05	0.0196862	81.8182
chr1	99719643	99719644	*	6.77080814431493e-05	0.0196862	68.75
chr1	107577517	107577518	*	6.71969779521266e-05	0.0196862	73.3333
chr1	119504386	119504387	*	6.57282118107185e-05	0.0196862	64.6377
chr1	124951468	124951469	*	6.61697525340008e-05	0.0196862	-75
chr1	147125396	147125397	*	6.73038093956117e-05	0.0196862	81.8182
chr1	151801179	151801180	*	6.73038093956117e-05	0.0196862	81.8182
chr1	152458860	152458861	*	6.73038093956118e-05	0.0196862	84.6154
chr1	154899565	154899566	*	6.56929599716273e-05	0.0196862	-70.7143
chr1	155129600	155129601	*	6.73038093956119e-05	0.0196862	-83.3333
chr1	157975979	157975980	*	6.68644722004571e-05	0.0196862	-61.1336
chr1	159674559	159674560	*	6.68644722004572e-05	0.0196862	59.6838
chr1	160077145	160077146	*	6.56929599716269e-05	0.0196862	-69.4737
chr1	160521167	160521168	*	6.73038093956118e-05	0.0196862	-81.8182
chr1	163320979	163320980	*	6.71969779521268e-05	0.0196862	76.4706
chr1	164518008	164518009	*	6.59913026310471e-05	0.0196862	67.1827
chr1	164894359	164894360	*	6.73038093956119e-05	0.0196862	83.3333
chr1	164965501	164965502	*	6.73038093956119e-05	0.0196862	83.3333
chr1	164966495	164966496	*	6.77080814431493e-05	0.0196862	66.6667
chr1	165022212	165022213	*	6.73038093956118e-05	0.0196862	84.6154
chr1	166344875	166344876	*	6.7303809395612e-05	0.0196862	-83.3333
chr1	166648971	166648972	*	6.59913026310471e-05	0.0196862	67.1827
chr1	169589687	169589688	*	6.61697525340008e-05	0.0196862	75
chr1	171033993	171033994	*	6.73038093956117e-05	0.0196862	81.8182
chr1	201407580	201407581	*	6.73038093956117e-05	0.0196862	81.8182
chr1	201655448	201655449	*	6.73038093956119e-05	0.0196862	-83.3333
chr1	206806097	206806098	*	6.71969779521266e-05	0.0196862	73.3333
chr1	207012040	207012041	*	6.77107064428139e-05	0.0196862	57.7778
chr1	208058389	208058390	*	6.61697525340008e-05	0.0196862	-75
chr1	208091593	208091594	*	6.57282118107184e-05	0.0196862	-64.6377
chr1	208883447	208883448	*	6.73038093956118e-05	0.0196862	-84.6154
chr1	208936719	208936720	*	6.73038093956119e-05	0.0196862	-83.3333
chr1	209081654	209081655	*	6.65970467924741e-05	0.0196862	-60.4288
chr1	210668893	210668894	*	6.71969779521266e-05	0.0196862	73.3333
chr1	219839750	219839751	*	6.73038093956118e-05	0.0196862	-84.6154
chr1	219839756	219839757	*	6.73038093956118e-05	0.0196862	-84.6154
chr1	222264495	222264496	*	6.73038093956119e-05	0.0196862	83.3333
chr1	224890239	224890240	*	6.77080814431493e-05	0.0196862	-66.6667
chr1	228341790	228341791	*	6.7303809395612e-05	0.0196862	83.3333
chr1	228551940	228551941	*	6.77080814431493e-05	0.0196862	-66.6667
chr1	228781297	228781298	*	6.73038093956118e-05	0.0196862	-81.8182
chr1	230602923	230602924	*	6.69020328545403e-05	0.0196862	-72.7273
chr1	237495314	237495315	*	6.73038093956117e-05	0.0196862	81.8182
chr1	237547759	237547760	*	6.71969779521268e-05	0.0196862	76.4706
chr1	237578756	237578757	*	6.73038093956117e-05	0.0196862	85.7143
chr1	237614740	237614741	*	6.56929599716269e-05	0.0196862	69.4737
chr1	237639225	237639226	*	6.73038093956117e-05	0.0196862	85.7143
chr1	237652984	237652985	*	6.73038093956119e-05	0.0196862	83.3333
chr1	237657823	237657824	*	6.73038093956119e-05	0.0196862	83.3333
chr1	237666823	237666824	*	6.73038093956119e-05	0.0196862	83.3333
chr1	237667343	237667344	*	6.73038093956117e-05	0.0196862	85.7143
chr1	237699456	237699457	*	6.73038093956119e-05	0.0196862	83.3333
chr1	237709280	237709281	*	6.73038093956117e-05	0.0196862	85.7143
chr1	237711453	237711454	*	6.71969779521268e-05	0.0196862	76.4706
chr1	237727363	237727364	*	6.73038093956119e-05	0.0196862	83.3333
chr1	237750195	237750196	*	6.71969779521266e-05	0.0196862	73.3333
chr1	237773940	237773941	*	6.73038093956117e-05	0.0196862	81.8182
chr1	239428566	239428567	*	6.73038093956119e-05	0.0196862	83.3333
chr1	239599715	239599716	*	6.73038093956117e-05	0.0196862	81.8182
chr1	239799699	239799700	*	6.73038093956118e-05	0.0196862	84.6154
chr1	241744378	241744379	*	6.73038093956117e-05	0.0196862	81.8182
chr1	241745174	241745175	*	6.73038093956117e-05	0.0196862	81.8182
chr1	241751631	241751632	*	6.71969779521266e-05	0.0196862	73.3333
chr1	241767091	241767092	*	6.71969779521268e-05	0.0196862	76.4706
chr1	242932338	242932339	*	6.57282118107184e-05	0.0196862	-64.6377
chr1	243944124	243944125	*	6.73038093956119e-05	0.0196862	-83.3333
chr1	244087118	244087119	*	6.68644722004572e-05	0.0196862	-60.8696
chr1	244215053	244215054	*	6.73038093956117e-05	0.0196862	-85.7143
chr1	245147158	245147159	*	6.77080814431496e-05	0.0196862	68.75
chr1	247330760	247330761	*	6.73038093956118e-05	0.0196862	81.8182
chr1	248622036	248622037	*	6.73038093956117e-05	0.0196862	81.8182
chr10	2289814	2289815	*	6.56929599716269e-05	0.0196862	-69.4737
chr10	3887131	3887132	*	6.77080814431492e-05	0.0196862	66.6667
chr10	5561256	5561257	*	6.73038093956117e-05	0.0196862	81.8182
chr10	6076449	6076450	*	6.73038093956119e-05	0.0196862	-83.3333
chr10	7133429	7133430	*	6.73038093956118e-05	0.0196862	-84.6154
chr10	7816858	7816859	*	6.73038093956119e-05	0.0196862	83.3333
chr10	12833990	12833991	*	6.73038093956117e-05	0.0196862	81.8182
chr10	14089975	14089976	*	6.73038093956118e-05	0.0196862	-81.8182
chr10	14215246	14215247	*	6.77080814431493e-05	0.0196862	66.6667
chr10	15598272	15598273	*	6.73038093956118e-05	0.0196862	-81.8182
chr10	20400808	20400809	*	6.73038093956118e-05	0.0196862	81.8182
chr10	20403559	20403560	*	6.73038093956118e-05	0.0196862	81.8182
chr10	20413976	20413977	*	6.73038093956118e-05	0.0196862	81.8182
chr10	20432589	20432590	*	6.73038093956119e-05	0.0196862	83.3333
chr10	20434194	20434195	*	6.73038093956118e-05	0.0196862	81.8182
chr10	20450352	20450353	*	6.7303809395612e-05	0.0196862	83.3333
chr10	20490173	20490174	*	6.7303809395612e-05	0.0196862	83.3333
chr10	20506082	20506083	*	6.56929599716272e-05	0.0196862	70.7143
chr10	20511475	20511476	*	6.73038093956119e-05	0.0196862	83.3333
chr10	20520684	20520685	*	6.73038093956119e-05	0.0196862	83.3333
chr10	20530587	20530588	*	6.77080814431493e-05	0.0196862	68.75
chr10	20533570	20533571	*	6.56929599716269e-05	0.0196862	69.4737
chr10	20608196	20608197	*	6.73038093956118e-05	0.0196862	84.6154
chr10	20610352	20610353	*	6.59913026310471e-05	0.0196862	67.1827
chr10	22181067	22181068	*	6.7303809395612e-05	0.0196862	-83.3333
chr10	23171353	23171354	*	6.73038093956119e-05	0.0196862	83.3333
chr10	23214762	23214763	*	6.71969779521266e-05	0.0196862	-73.3333
chr10	24008227	24008228	*	6.73038093956119e-05	0.0196862	83.3333
chr10	24552909	24552910	*	6.73038093956119e-05	0.0196862	-83.3333
chr10	28832082	28832083	*	6.73038093956118e-05	0.0196862	84.6154
chr10	29646373	29646374	*	6.71969779521266e-05	0.0196862	73.3333
chr10	37496299	37496300	*	6.73038093956119e-05	0.0196862	-83.3333
chr10	39187015	39187016	*	6.7303809395612e-05	0.0196862	-83.3333
chr10	39374859	39374860	*	6.77080814431492e-05	0.0196862	-66.6667
chr10	42950325	42950326	*	6.56929599716269e-05	0.0196862	-69.4737
chr10	43282290	43282291	*	6.73038093956119e-05	0.0196862	83.3333
chr10	43361467	43361468	*	6.77080814431493e-05	0.0196862	68.75
chr10	48333995	48333996	*	6.77080814431494e-05	0.0196862	-75
chr10	52338539	52338540	*	6.77080814431493e-05	0.0196862	68.75
chr10	52845407	52845408	*	6.73038093956117e-05	0.0196862	85.7143
chr10	56673415	56673416	*	6.73038093956117e-05	0.0196862	81.8182
chr10	58609998	58609999	*	6.69020328545403e-05	0.0196862	72.7273
chr10	59321176	59321177	*	6.77080814431495e-05	0.0196862	76.1905
chr10	64065849	64065850	*	6.73038093956118e-05	0.0196862	-81.8182
chr10	69229725	69229726	*	6.73038093956119e-05	0.0196862	-83.3333
chr10	71064702	71064703	*	6.56929599716269e-05	0.0196862	-69.4737
chr10	71247025	71247026	*	6.73038093956119e-05	0.0196862	-83.3333
chr10	76559848	76559849	*	6.71969779521266e-05	0.0196862	73.3333
chr10	85601931	85601932	*	6.73038093956117e-05	0.0196862	81.8182
chr10	87096241	87096242	*	6.77080814431494e-05	0.0196862	75
chr10	90758976	90758977	*	6.71969779521266e-05	0.0196862	-73.3333
chr10	90952494	90952495	*	6.77080814431494e-05	0.0196862	75
chr10	100008113	100008114	*	6.74112511348027e-05	0.0196862	54.7043
chr10	104260926	104260927	*	6.66002020926402e-05	0.0196862	44.3697
chr10	105359766	105359767	*	6.68644722004573e-05	0.0196862	61
chr10	105590567	105590568	*	6.77080814431496e-05	0.0196862	68.75
chr10	105630178	105630179	*	6.61697525340008e-05	0.0196862	75
chr10	105757158	105757159	*	6.73481757828206e-05	0.0196862	53.3333
chr10	105843460	105843461	*	6.73038093956119e-05	0.0196862	83.3333
chr10	105860616	105860617	*	6.69020328545403e-05	0.0196862	72.7273
chr10	105861488	105861489	*	6.77080814431496e-05	0.0196862	68.75
chr10	105864138	105864139	*	6.71969779521266e-05	0.0196862	73.3333
chr10	105946325	105946326	*	6.61697525340008e-05	0.0196862	75
chr10	105965311	105965312	*	6.73038093956118e-05	0.0196862	81.8182
chr10	105979572	105979573	*	6.77080814431493e-05	0.0196862	66.6667
chr10	106719498	106719499	*	6.61697525340008e-05	0.0196862	75
chr10	111426342	111426343	*	6.69133012158566e-05	0.0196862	64.7343
chr10	112128982	112128983	*	6.73038093956119e-05	0.0196862	83.3333
chr10	112737740	112737741	*	6.56929599716269e-05	0.0196862	-69.4737
chr10	113072574	113072575	*	6.55060531718446e-05	0.0196862	51.8341
chr10	114763511	114763512	*	6.71969779521266e-05	0.0196862	73.3333
chr10	116186092	116186093	*	6.71969779521266e-05	0.0196862	-73.3333
chr10	117791103	117791104	*	6.77080814431492e-05	0.0196862	66.6667
chr10	118974598	118974599	*	6.54639108868063e-05	0.0196862	48.6631
chr10	120251286	120251287	*	6.77080814431493e-05	0.0196862	-66.6667
chr10	121157807	121157808	*	6.51373706075983e-05	0.0196862	52.381
chr10	122648647	122648648	*	6.59913026310471e-05	0.0196862	67.1827
chr10	123384075	123384076	*	6.56929599716273e-05	0.0196862	-70.7143
chr10	123430136	123430137	*	6.57114568798192e-05	0.0196862	-62.1849
chr10	124011092	124011093	*	6.71969779521268e-05	0.0196862	-76.4706
chr10	125448125	125448126	*	6.56929599716269e-05	0.0196862	-69.4737
chr10	128063586	128063587	*	6.71144723931033e-05	0.0196862	44.7368
chr10	131677450	131677451	*	6.61697525340008e-05	0.0196862	75
chr10	132280566	132280567	*	6.73038093956117e-05	0.0196862	-85.7143
chr11	2181991	2181992	*	6.69020328545403e-05	0.0196862	-72.7273
chr11	2640232	2640233	*	6.77080814431493e-05	0.0196862	68.75
chr11	3649990	3649991	*	6.69133012158566e-05	0.0196862	64.7343
chr11	4889866	4889867	*	6.73038093956118e-05	0.0196862	-84.6154
chr11	4967389	4967390	*	6.56929599716269e-05	0.0196862	-69.4737
chr11	5347399	5347400	*	6.71969779521266e-05	0.0196862	73.3333
chr11	5555714	5555715	*	6.71969779521266e-05	0.0196862	73.3333
chr11	5705215	5705216	*	6.73038093956119e-05	0.0196862	83.3333
chr11	12673793	12673794	*	6.58216568051025e-05	0.0196862	64.8829
chr11	13239363	13239364	*	6.73038093956117e-05	0.0196862	81.8182
chr11	13495104	13495105	*	6.57282118107184e-05	0.0196862	64.6377
chr11	14064424	14064425	*	6.71969779521266e-05	0.0196862	73.3333
chr11	14090287	14090288	*	6.77080814431492e-05	0.0196862	66.6667
chr11	14091230	14091231	*	6.73038093956117e-05	0.0196862	85.7143
chr11	15025181	15025182	*	6.73038093956118e-05	0.0196862	84.6154
chr11	17757043	17757044	*	6.56929599716269e-05	0.0196862	69.4737
chr11	17776279	17776280	*	6.73038093956117e-05	0.0196862	81.8182
chr11	19903997	19903998	*	6.73038093956117e-05	0.0196862	81.8182
chr11	20635105	20635106	*	6.73038093956119e-05	0.0196862	-83.3333
chr11	30578197	30578198	*	6.77107064428138e-05	0.0196862	-57.7778
chr11	30936003	30936004	*	6.61697525340008e-05	0.0196862	75
chr11	32016554	32016555	*	6.73038093956119e-05	0.0196862	83.3333
chr11	33556964	33556965	*	6.73038093956118e-05	0.0196862	-84.6154
chr11	35107106	35107107	*	6.73038093956118e-05	0.0196862	81.8182
chr11	40648913	40648914	*	6.77080814431496e-05	0.0196862	-68.75
chr11	45355625	45355626	*	6.71969779521266e-05	0.0196862	-73.3333
chr11	45442369	45442370	*	6.61697525340008e-05	0.0196862	-75
chr11	46007333	46007334	*	6.73038093956117e-05	0.0196862	81.8182
chr11	48084540	48084541	*	6.73038093956118e-05	0.0196862	-84.6154
chr11	57210865	57210866	*	6.73038093956118e-05	0.0196862	-81.8182
chr11	58967774	58967775	*	6.73038093956118e-05	0.0196862	-84.6154
chr11	59072617	59072618	*	6.77080814431493e-05	0.0196862	66.6667
chr11	59360986	59360987	*	6.73038093956118e-05	0.0196862	81.8182
chr11	59962989	59962990	*	6.73038093956117e-05	0.0196862	85.7143
chr11	60750555	60750556	*	6.71969779521266e-05	0.0196862	-73.3333
chr11	61956109	61956110	*	6.69020328545403e-05	0.0196862	-72.7273
chr11	62179677	62179678	*	6.73038093956119e-05	0.0196862	83.3333
chr11	62792378	62792379	*	6.7303809395612e-05	0.0196862	83.3333
chr11	65225884	65225885	*	6.7303809395612e-05	0.0196862	-83.3333
chr11	65354294	65354295	*	6.77080814431493e-05	0.0196862	66.6667
chr11	66883701	66883702	*	6.61697525340008e-05	0.0196862	75
chr11	67078836	67078837	*	6.73038093956119e-05	0.0196862	-83.3333
chr11	67539828	67539829	*	6.73038093956118e-05	0.0196862	-81.8182
chr11	67668013	67668014	*	6.77080814431494e-05	0.0196862	75
chr11	67668145	67668146	*	6.73038093956117e-05	0.0196862	81.8182
chr11	67991023	67991024	*	6.73038093956118e-05	0.0196862	-81.8182
chr11	69100118	69100119	*	6.71969779521266e-05	0.0196862	73.3333
chr11	71698691	71698692	*	6.77080814431496e-05	0.0196862	68.75
chr11	71804307	71804308	*	6.73038093956118e-05	0.0196862	-81.8182
chr11	76293796	76293797	*	6.56677953138884e-05	0.0196862	56.3636
chr11	79241586	79241587	*	6.73038093956118e-05	0.0196862	84.6154
chr11	79347589	79347590	*	6.73038093956119e-05	0.0196862	-83.3333
chr11	81415324	81415325	*	6.77080814431496e-05	0.0196862	-68.75
chr11	82634582	82634583	*	6.77080814431493e-05	0.0196862	68.75
chr11	84236997	84236998	*	6.73038093956119e-05	0.0196862	-83.3333
chr11	93043408	93043409	*	6.61697525340008e-05	0.0196862	-75
chr11	101761610	101761611	*	6.73038093956119e-05	0.0196862	-83.3333
chr11	104207311	104207312	*	6.73038093956118e-05	0.0196862	81.8182
chr11	106390104	106390105	*	6.73038093956117e-05	0.0196862	81.8182
chr11	108854645	108854646	*	6.71969779521266e-05	0.0196862	-73.3333
chr11	111327405	111327406	*	6.77080814431492e-05	0.0196862	66.6667
chr11	113394186	113394187	*	6.70382936096054e-05	0.0196862	45
chr11	113437642	113437643	*	6.73038093956117e-05	0.0196862	-85.7143
chr11	113535273	113535274	*	6.77080814431492e-05	0.0196862	-66.6667
chr11	117629827	117629828	*	6.77080814431496e-05	0.0196862	-68.75
chr11	117697959	117697960	*	6.73038093956119e-05	0.0196862	-83.3333
chr11	126163132	126163133	*	6.73038093956117e-05	0.0196862	81.8182
chr11	126677331	126677332	*	6.7303809395612e-05	0.0196862	83.3333
chr11	126681700	126681701	*	6.7303809395612e-05	0.0196862	83.3333
chr11	126682108	126682109	*	6.73038093956117e-05	0.0196862	85.7143
chr11	126839131	126839132	*	6.73038093956119e-05	0.0196862	83.3333
chr11	128711667	128711668	*	6.71969779521268e-05	0.0196862	76.4706
chr11	130741129	130741130	*	6.73038093956117e-05	0.0196862	-85.7143
chr11	132352796	132352797	*	6.58216568051025e-05	0.0196862	64.8829
chr11	132614495	132614496	*	6.73038093956119e-05	0.0196862	-83.3333
chr11	132963545	132963546	*	6.71969779521266e-05	0.0196862	-73.3333
chr12	4255572	4255573	*	6.68244754123516e-05	0.0196862	45.8333
chr12	4402757	4402758	*	6.56929599716269e-05	0.0196862	69.4737
chr12	5089362	5089363	*	6.73038093956117e-05	0.0196862	85.7143
chr12	5415368	5415369	*	6.77080814431492e-05	0.0196862	66.6667
chr12	6835711	6835712	*	6.73038093956118e-05	0.0196862	-84.6154
chr12	6866335	6866336	*	6.69133012158567e-05	0.0196862	-65.6863
chr12	12648883	12648884	*	6.56929599716269e-05	0.0196862	69.4737
chr12	12716400	12716401	*	6.56576128274242e-05	0.0196862	40.9091
chr12	12785195	12785196	*	6.71969779521266e-05	0.0196862	-73.3333
chr12	13548340	13548341	*	6.77080814431493e-05	0.0196862	-68.75
chr12	13972138	13972139	*	6.73038093956118e-05	0.0196862	81.8182
chr12	14030430	14030431	*	6.77080814431493e-05	0.0196862	68.75
chr12	16091647	16091648	*	6.73038093956119e-05	0.0196862	83.3333
chr12	22860449	22860450	*	6.77080814431493e-05	0.0196862	68.75
chr12	24831476	24831477	*	6.73038093956117e-05	0.0196862	85.7143
chr12	25036586	25036587	*	6.61697525340008e-05	0.0196862	75
chr12	27552110	27552111	*	6.57282118107184e-05	0.0196862	64.6377
chr12	34379706	34379707	*	6.73038093956119e-05	0.0196862	83.3333
chr12	39230583	39230584	*	6.73038093956119e-05	0.0196862	-83.3333
chr12	41834649	41834650	*	6.73038093956117e-05	0.0196862	81.8182
chr12	42614646	42614647	*	6.73038093956119e-05	0.0196862	83.3333
chr12	43214877	43214878	*	6.77080814431493e-05	0.0196862	68.75
chr12	47753868	47753869	*	6.71969779521268e-05	0.0196862	-76.4706
chr12	47768195	47768196	*	6.73038093956117e-05	0.0196862	85.7143
chr12	50924646	50924647	*	6.77080814431492e-05	0.0196862	-66.6667
chr12	53115747	53115748	*	6.73038093956119e-05	0.0196862	-83.3333
chr12	53930707	53930708	*	6.61697525340008e-05	0.0196862	-75
chr12	54634434	54634435	*	6.71969779521266e-05	0.0196862	-73.3333
chr12	54869604	54869605	*	6.77080814431493e-05	0.0196862	-68.75
chr12	55088578	55088579	*	6.64843725416314e-05	0.0196862	57.563
chr12	67083236	67083237	*	6.73038093956118e-05	0.0196862	84.6154
chr12	76018285	76018286	*	6.73038093956117e-05	0.0196862	81.8182
chr12	77092881	77092882	*	6.73038093956118e-05	0.0196862	84.6154
chr12	79263101	79263102	*	6.71969779521266e-05	0.0196862	-73.3333
chr12	80045933	80045934	*	6.7303809395612e-05	0.0196862	83.3333
chr12	88735852	88735853	*	6.73038093956118e-05	0.0196862	84.6154
chr12	91866851	91866852	*	6.73038093956117e-05	0.0196862	-85.7143
chr12	91871088	91871089	*	6.61697525340008e-05	0.0196862	-75
chr12	97283442	97283443	*	6.71969779521266e-05	0.0196862	-73.3333
chr12	100659539	100659540	*	6.77080814431493e-05	0.0196862	68.75
chr12	102243327	102243328	*	6.73038093956119e-05	0.0196862	83.3333
chr12	102756469	102756470	*	6.61697525340008e-05	0.0196862	75
chr12	104172256	104172257	*	6.73038093956119e-05	0.0196862	-83.3333
chr12	104457028	104457029	*	6.61697525340008e-05	0.0196862	-75
chr12	105897759	105897760	*	6.77080814431493e-05	0.0196862	68.75
chr12	106676443	106676444	*	6.77080814431492e-05	0.0196862	66.6667
chr12	108105764	108105765	*	6.57282118107185e-05	0.0196862	64.6377
chr12	108892622	108892623	*	6.73038093956118e-05	0.0196862	-81.8182
chr12	109776287	109776288	*	6.73038093956117e-05	0.0196862	81.8182
chr12	111825195	111825196	*	6.70984694324422e-05	0.0196862	-60.7692
chr12	112725407	112725408	*	6.56929599716269e-05	0.0196862	69.4737
chr12	113992248	113992249	*	6.73038093956117e-05	0.0196862	81.8182
chr12	114635905	114635906	*	6.73038093956118e-05	0.0196862	-81.8182
chr12	114691206	114691207	*	6.73038093956117e-05	0.0196862	81.8182
chr12	114809520	114809521	*	6.77080814431493e-05	0.0196862	68.75
chr12	114898420	114898421	*	6.73038093956118e-05	0.0196862	84.6154
chr12	114910134	114910135	*	6.73038093956119e-05	0.0196862	83.3333
chr12	114922964	114922965	*	6.61697525340008e-05	0.0196862	75
chr12	114974717	114974718	*	6.59913026310471e-05	0.0196862	67.1827
chr12	115029175	115029176	*	6.73038093956119e-05	0.0196862	83.3333
chr12	115037158	115037159	*	6.73038093956117e-05	0.0196862	81.8182
chr12	115038337	115038338	*	6.73038093956118e-05	0.0196862	81.8182
chr12	115102315	115102316	*	6.61697525340008e-05	0.0196862	75
chr12	115113230	115113231	*	6.71969779521266e-05	0.0196862	73.3333
chr12	115173306	115173307	*	6.73038093956119e-05	0.0196862	83.3333
chr12	115213452	115213453	*	6.73038093956117e-05	0.0196862	81.8182
chr12	115270153	115270154	*	6.73038093956119e-05	0.0196862	83.3333
chr12	115306282	115306283	*	6.73038093956119e-05	0.0196862	83.3333
chr12	115371417	115371418	*	6.73038093956117e-05	0.0196862	85.7143
chr12	115382724	115382725	*	6.7303809395612e-05	0.0196862	83.3333
chr12	115491168	115491169	*	6.73038093956118e-05	0.0196862	84.6154
chr12	115534398	115534399	*	6.77080814431496e-05	0.0196862	68.75
chr12	115748921	115748922	*	6.77080814431493e-05	0.0196862	68.75
chr12	115757326	115757327	*	6.7303809395612e-05	0.0196862	83.3333
chr12	115775919	115775920	*	6.71969779521266e-05	0.0196862	73.3333
chr12	115816893	115816894	*	6.77080814431493e-05	0.0196862	68.75
chr12	115885776	115885777	*	6.73038093956119e-05	0.0196862	83.3333
chr12	117441315	117441316	*	6.73038093956119e-05	0.0196862	83.3333
chr12	117533198	117533199	*	6.73038093956119e-05	0.0196862	83.3333
chr12	117548366	117548367	*	6.7303809395612e-05	0.0196862	83.3333
chr12	117668896	117668897	*	6.7303809395612e-05	0.0196862	83.3333
chr12	117839244	117839245	*	6.77080814431492e-05	0.0196862	66.6667
chr12	120424578	120424579	*	6.71969779521266e-05	0.0196862	73.3333
chr12	125545174	125545175	*	6.7303809395612e-05	0.0196862	83.3333
chr12	127799733	127799734	*	6.73038093956118e-05	0.0196862	-81.8182
chr12	128748670	128748671	*	6.71969779521266e-05	0.0196862	-73.3333
chr12	129621528	129621529	*	6.73038093956117e-05	0.0196862	-85.7143
chr12	130242474	130242475	*	6.73038093956117e-05	0.0196862	81.8182
chr12	130434865	130434866	*	6.73038093956119e-05	0.0196862	-83.3333
chr12	132596795	132596796	*	6.73481757828206e-05	0.0196862	-53.3333
chr13	20230285	20230286	*	6.73038093956117e-05	0.0196862	-85.7143
chr13	21921854	21921855	*	6.73038093956117e-05	0.0196862	81.8182
chr13	22247545	22247546	*	6.73038093956117e-05	0.0196862	81.8182
chr13	22273089	22273090	*	6.61697525340008e-05	0.0196862	75
chr13	22450749	22450750	*	6.71969779521266e-05	0.0196862	73.3333
chr13	22500462	22500463	*	6.71969779521266e-05	0.0196862	73.3333
chr13	22590087	22590088	*	6.71969779521266e-05	0.0196862	73.3333
chr13	25406730	25406731	*	6.61697525340008e-05	0.0196862	75
chr13	27699820	27699821	*	6.73038093956119e-05	0.0196862	-83.3333
chr13	35962098	35962099	*	6.71969779521266e-05	0.0196862	-73.3333
chr13	39634849	39634850	*	6.73038093956119e-05	0.0196862	83.3333
chr13	39878103	39878104	*	6.77080814431493e-05	0.0196862	-68.75
chr13	45117146	45117147	*	6.73038093956117e-05	0.0196862	85.7143
chr13	58323834	58323835	*	6.73038093956118e-05	0.0196862	-81.8182
chr13	74290634	74290635	*	6.73038093956117e-05	0.0196862	-85.7143
chr13	74290645	74290646	*	6.73038093956117e-05	0.0196862	-85.7143
chr13	74398139	74398140	*	6.77080814431493e-05	0.0196862	68.75
chr13	75037728	75037729	*	6.73038093956118e-05	0.0196862	84.6154
chr13	95385061	95385062	*	6.77080814431492e-05	0.0196862	66.6667
chr13	97223801	97223802	*	6.73038093956118e-05	0.0196862	-84.6154
chr13	102399793	102399794	*	6.69133012158566e-05	0.0196862	-64.7343
chr13	103398476	103398477	*	6.73038093956117e-05	0.0196862	81.8182
chr13	103695925	103695926	*	6.73038093956117e-05	0.0196862	85.7143
chr13	107197513	107197514	*	6.56929599716269e-05	0.0196862	-69.4737
chr13	111935512	111935513	*	6.71969779521266e-05	0.0196862	73.3333
chr13	112070796	112070797	*	6.77080814431492e-05	0.0196862	-66.6667
chr14	23581281	23581282	*	6.73038093956117e-05	0.0196862	81.8182
chr14	24410062	24410063	*	6.73038093956119e-05	0.0196862	83.3333
chr14	28857402	28857403	*	6.73038093956117e-05	0.0196862	85.7143
chr14	28886190	28886191	*	6.77080814431493e-05	0.0196862	68.75
chr14	28917926	28917927	*	6.77080814431493e-05	0.0196862	66.6667
chr14	28943439	28943440	*	6.73038093956118e-05	0.0196862	84.6154
chr14	29163700	29163701	*	6.73038093956119e-05	0.0196862	83.3333
chr14	30084966	30084967	*	6.73038093956117e-05	0.0196862	85.7143
chr14	34713729	34713730	*	6.77080814431493e-05	0.0196862	68.75
chr14	38203296	38203297	*	6.77080814431496e-05	0.0196862	-68.75
chr14	51747550	51747551	*	6.73038093956118e-05	0.0196862	-81.8182
chr14	57097816	57097817	*	6.71969779521268e-05	0.0196862	76.4706
chr14	57102784	57102785	*	6.73038093956118e-05	0.0196862	81.8182
chr14	57794796	57794797	*	6.61697525340008e-05	0.0196862	75
chr14	57797259	57797260	*	6.77080814431496e-05	0.0196862	68.75
chr14	58031384	58031385	*	6.73038093956118e-05	0.0196862	84.6154
chr14	58709975	58709976	*	6.71969779521266e-05	0.0196862	-73.3333
chr14	62658709	62658710	*	6.77080814431492e-05	0.0196862	-66.6667
chr14	63258152	63258153	*	6.77080814431493e-05	0.0196862	-68.75
chr14	64766623	64766624	*	6.77080814431494e-05	0.0196862	-75
chr14	68476703	68476704	*	6.73038093956119e-05	0.0196862	83.3333
chr14	68599063	68599064	*	6.73038093956119e-05	0.0196862	83.3333
chr14	72413974	72413975	*	6.59913026310471e-05	0.0196862	67.1827
chr14	72608315	72608316	*	6.56929599716269e-05	0.0196862	69.4737
chr14	72758693	72758694	*	6.73038093956117e-05	0.0196862	85.7143
chr14	75395795	75395796	*	6.77080814431493e-05	0.0196862	-68.75
chr14	76506169	76506170	*	6.77080814431496e-05	0.0196862	68.75
chr14	79290110	79290111	*	6.73038093956119e-05	0.0196862	83.3333
chr14	79622407	79622408	*	6.77080814431492e-05	0.0196862	-66.6667
chr14	82098740	82098741	*	6.73038093956119e-05	0.0196862	83.3333
chr14	83321488	83321489	*	6.73038093956119e-05	0.0196862	-83.3333
chr14	85441296	85441297	*	6.73038093956117e-05	0.0196862	85.7143
chr14	85474366	85474367	*	6.73038093956117e-05	0.0196862	81.8182
chr14	85769529	85769530	*	6.73038093956119e-05	0.0196862	83.3333
chr14	85863969	85863970	*	6.73038093956118e-05	0.0196862	-84.6154
chr14	87250603	87250604	*	6.73038093956118e-05	0.0196862	-84.6154
chr14	94517087	94517088	*	6.73038093956118e-05	0.0196862	84.6154
chr14	95390907	95390908	*	6.73038093956118e-05	0.0196862	-84.6154
chr14	97902481	97902482	*	6.73038093956119e-05	0.0196862	-83.3333
chr14	98173422	98173423	*	6.73038093956119e-05	0.0196862	-83.3333
chr14	99751980	99751981	*	6.73038093956119e-05	0.0196862	83.3333
chr14	99951292	99951293	*	6.77080814431492e-05	0.0196862	66.6667
chr14	100151559	100151560	*	6.77080814431494e-05	0.0196862	75
chr14	103862763	103862764	*	6.73038093956119e-05	0.0196862	-83.3333
chr14	104882582	104882583	*	6.73038093956119e-05	0.0196862	-83.3333
chr14_GL000225v1_random	87319	87320	*	6.73038093956117e-05	0.0196862	81.8182
chr15	23408134	23408135	*	6.73038093956117e-05	0.0196862	-85.7143
chr15	23959739	23959740	*	6.73038093956119e-05	0.0196862	83.3333
chr15	25032698	25032699	*	6.73038093956118e-05	0.0196862	-84.6154
chr15	26199304	26199305	*	6.73038093956119e-05	0.0196862	83.3333
chr15	26591646	26591647	*	6.73038093956118e-05	0.0196862	84.6154
chr15	27517545	27517546	*	6.7303809395612e-05	0.0196862	-83.3333
chr15	27646653	27646654	*	6.71969779521268e-05	0.0196862	76.4706
chr15	33496891	33496892	*	6.73038093956119e-05	0.0196862	83.3333
chr15	33511414	33511415	*	6.71969779521266e-05	0.0196862	73.3333
chr15	33527025	33527026	*	6.68733295273353e-05	0.0196862	43.1477
chr15	33601309	33601310	*	6.61697525340008e-05	0.0196862	75
chr15	33620183	33620184	*	6.77080814431492e-05	0.0196862	66.6667
chr15	33639015	33639016	*	6.59913026310471e-05	0.0196862	67.1827
chr15	34670845	34670846	*	6.69133012158566e-05	0.0196862	64.7343
chr15	34735443	34735444	*	6.7303809395612e-05	0.0196862	-83.3333
chr15	38159640	38159641	*	6.73038093956117e-05	0.0196862	85.7143
chr15	38919842	38919843	*	6.73038093956118e-05	0.0196862	-84.6154
chr15	39337188	39337189	*	6.73038093956117e-05	0.0196862	81.8182
chr15	40421798	40421799	*	6.73038093956119e-05	0.0196862	83.3333
chr15	43517854	43517855	*	6.73038093956119e-05	0.0196862	-83.3333
chr15	53320923	53320924	*	6.73038093956119e-05	0.0196862	83.3333
chr15	53852465	53852466	*	6.73038093956119e-05	0.0196862	83.3333
chr15	54945407	54945408	*	6.73038093956118e-05	0.0196862	-84.6154
chr15	59994513	59994514	*	6.56929599716269e-05	0.0196862	-69.4737
chr15	61317880	61317881	*	6.77080814431496e-05	0.0196862	-68.75
chr15	68845591	68845592	*	6.73038093956118e-05	0.0196862	84.6154
chr15	70196931	70196932	*	6.73038093956118e-05	0.0196862	-81.8182
chr15	71062860	71062861	*	6.73038093956119e-05	0.0196862	83.3333
chr15	74071007	74071008	*	6.70382936096054e-05	0.0196862	45
chr15	75167840	75167841	*	6.57114568798192e-05	0.0196862	-62.1849
chr15	81346493	81346494	*	6.73038093956117e-05	0.0196862	81.8182
chr15	83094112	83094113	*	6.77080814431492e-05	0.0196862	-66.6667
chr15	83653312	83653313	*	6.71969779521266e-05	0.0196862	-73.3333
chr15	86840174	86840175	*	6.7303809395612e-05	0.0196862	83.3333
chr15	87385304	87385305	*	6.71969779521268e-05	0.0196862	76.4706
chr15	87402367	87402368	*	6.73038093956118e-05	0.0196862	84.6154
chr15	87586072	87586073	*	6.73038093956118e-05	0.0196862	84.6154
chr15	87651464	87651465	*	6.73038093956118e-05	0.0196862	84.6154
chr15	88261883	88261884	*	6.73038093956117e-05	0.0196862	-85.7143
chr15	90211915	90211916	*	6.73038093956118e-05	0.0196862	-81.8182
chr15	90995458	90995459	*	6.73038093956119e-05	0.0196862	83.3333
chr15	91802071	91802072	*	6.73038093956119e-05	0.0196862	-83.3333
chr15	93235682	93235683	*	6.73038093956119e-05	0.0196862	-83.3333
chr15	93935205	93935206	*	6.72114304100031e-05	0.0196862	46.6184
chr15	100395953	100395954	*	6.68244754123516e-05	0.0196862	45.8333
chr16	1049371	1049372	*	6.73038093956118e-05	0.0196862	-81.8182
chr16	2279871	2279872	*	6.77080814431492e-05	0.0196862	66.6667
chr16	6162367	6162368	*	6.73038093956119e-05	0.0196862	83.3333
chr16	6164084	6164085	*	6.73038093956119e-05	0.0196862	83.3333
chr16	6164085	6164086	*	6.73038093956119e-05	0.0196862	83.3333
chr16	7095787	7095788	*	6.77080814431492e-05	0.0196862	66.6667
chr16	8474922	8474923	*	6.77080814431494e-05	0.0196862	75
chr16	8528020	8528021	*	6.77080814431493e-05	0.0196862	68.75
chr16	10538415	10538416	*	6.73038093956119e-05	0.0196862	83.3333
chr16	12618371	12618372	*	6.73038093956118e-05	0.0196862	84.6154
chr16	12633663	12633664	*	6.73038093956119e-05	0.0196862	83.3333
chr16	19006027	19006028	*	6.61697525340008e-05	0.0196862	-75
chr16	20344748	20344749	*	6.73038093956118e-05	0.0196862	84.6154
chr16	22186786	22186787	*	6.71969779521266e-05	0.0196862	-73.3333
chr16	24288446	24288447	*	6.77080814431493e-05	0.0196862	-68.75
chr16	24288447	24288448	*	6.71969779521268e-05	0.0196862	-76.4706
chr16	26420791	26420792	*	6.7303809395612e-05	0.0196862	83.3333
chr16	30027614	30027615	*	6.73038093956119e-05	0.0196862	83.3333
chr16	30187312	30187313	*	6.61697525340008e-05	0.0196862	-75
chr16	34249234	34249235	*	6.71969779521268e-05	0.0196862	-76.4706
chr16	35207909	35207910	*	6.61697525340008e-05	0.0196862	-75
chr16	36039249	36039250	*	6.71969779521266e-05	0.0196862	-73.3333
chr16	49914498	49914499	*	6.73038093956118e-05	0.0196862	-84.6154
chr16	50992745	50992746	*	6.73038093956118e-05	0.0196862	-84.6154
chr16	51065052	51065053	*	6.7303809395612e-05	0.0196862	-83.3333
chr16	51284715	51284716	*	6.73038093956118e-05	0.0196862	-84.6154
chr16	51505775	51505776	*	6.71969779521268e-05	0.0196862	-76.4706
chr16	51967110	51967111	*	6.73038093956118e-05	0.0196862	-81.8182
chr16	54467862	54467863	*	6.73038093956119e-05	0.0196862	-83.3333
chr16	54911020	54911021	*	6.77080814431492e-05	0.0196862	66.6667
chr16	55033342	55033343	*	6.73038093956118e-05	0.0196862	84.6154
chr16	55287607	55287608	*	6.73038093956117e-05	0.0196862	81.8182
chr16	56519430	56519431	*	6.71969779521266e-05	0.0196862	73.3333
chr16	57479681	57479682	*	6.77080814431496e-05	0.0196862	-68.75
chr16	57706595	57706596	*	6.73038093956119e-05	0.0196862	83.3333
chr16	58331092	58331093	*	6.73038093956119e-05	0.0196862	-83.3333
chr16	59189323	59189324	*	6.71969779521268e-05	0.0196862	76.4706
chr16	59570888	59570889	*	6.71969779521266e-05	0.0196862	73.3333
chr16	60667276	60667277	*	6.73038093956117e-05	0.0196862	-85.7143
chr16	61756048	61756049	*	6.77080814431496e-05	0.0196862	68.75
chr16	63966376	63966377	*	6.73038093956119e-05	0.0196862	-83.3333
chr16	65956743	65956744	*	6.73038093956117e-05	0.0196862	85.7143
chr16	71424728	71424729	*	6.73038093956119e-05	0.0196862	83.3333
chr16	76991660	76991661	*	6.73038093956117e-05	0.0196862	85.7143
chr16	77686205	77686206	*	6.71969779521266e-05	0.0196862	73.3333
chr16	77977144	77977145	*	6.77080814431493e-05	0.0196862	68.75
chr16	78768791	78768792	*	6.73038093956117e-05	0.0196862	81.8182
chr16	78990396	78990397	*	6.77080814431496e-05	0.0196862	68.75
chr16	79161812	79161813	*	6.68244754123516e-05	0.0196862	45.8333
chr16	81167135	81167136	*	6.77080814431493e-05	0.0196862	68.75
chr16	81211002	81211003	*	6.57282118107185e-05	0.0196862	64.6377
chr16	82929538	82929539	*	6.61697525340008e-05	0.0196862	-75
chr16	85988995	85988996	*	6.61697525340008e-05	0.0196862	75
chr16	87057336	87057337	*	6.77107064428138e-05	0.0196862	-57.6923
chr16	87545553	87545554	*	6.68644722004572e-05	0.0196862	59.6838
chr16	87769646	87769647	*	6.65585206329347e-05	0.0196862	41.4088
chr16	87921652	87921653	*	6.73038093956118e-05	0.0196862	-84.6154
chr16	88686847	88686848	*	6.57282118107185e-05	0.0196862	64.6377
chr16	89153383	89153384	*	6.61447304512362e-05	0.0196862	-51.0369
chr17	3206599	3206600	*	6.57282118107184e-05	0.0196862	-68.6154
chr17	5612888	5612889	*	6.77080814431493e-05	0.0196862	68.75
chr17	5694819	5694820	*	6.73038093956118e-05	0.0196862	-81.8182
chr17	5927668	5927669	*	6.77080814431496e-05	0.0196862	-68.75
chr17	8096971	8096972	*	6.73038093956118e-05	0.0196862	81.8182
chr17	8896754	8896755	*	6.73038093956119e-05	0.0196862	83.3333
chr17	9873311	9873312	*	6.73038093956119e-05	0.0196862	83.3333
chr17	9958139	9958140	*	6.77080814431496e-05	0.0196862	68.75
chr17	10408935	10408936	*	6.73038093956117e-05	0.0196862	81.8182
chr17	10441004	10441005	*	6.57282118107185e-05	0.0196862	64.6377
chr17	10501665	10501666	*	6.68644722004572e-05	0.0196862	60.8696
chr17	10608000	10608001	*	6.77080814431493e-05	0.0196862	68.75
chr17	13320561	13320562	*	6.77080814431492e-05	0.0196862	-66.6667
chr17	13463743	13463744	*	6.56929599716269e-05	0.0196862	-69.4737
chr17	13492103	13492104	*	6.73038093956119e-05	0.0196862	-83.3333
chr17	15034857	15034858	*	6.71969779521266e-05	0.0196862	-73.3333
chr17	17901136	17901137	*	6.71969779521268e-05	0.0196862	76.4706
chr17	19373163	19373164	*	6.61697525340008e-05	0.0196862	-75
chr17	21366843	21366844	*	6.73038093956119e-05	0.0196862	83.3333
chr17	21583721	21583722	*	6.68644722004572e-05	0.0196862	-59.6838
chr17	22576988	22576989	*	6.73038093956119e-05	0.0196862	83.3333
chr17	22576992	22576993	*	6.73038093956117e-05	0.0196862	81.8182
chr17	26817750	26817751	*	6.60833900874833e-05	0.0196862	38.9362
chr17	27439868	27439869	*	6.77080814431492e-05	0.0196862	66.6667
chr17	28371886	28371887	*	6.71969779521266e-05	0.0196862	73.3333
chr17	29108073	29108074	*	6.73038093956117e-05	0.0196862	-85.7143
chr17	34418519	34418520	*	6.73038093956119e-05	0.0196862	83.3333
chr17	39399967	39399968	*	6.77080814431496e-05	0.0196862	68.75
chr17	41662502	41662503	*	6.71969779521268e-05	0.0196862	-76.4706
chr17	45229218	45229219	*	6.73038093956117e-05	0.0196862	-85.7143
chr17	48617489	48617490	*	6.69733236241339e-05	0.0196862	38.5417
chr17	49495666	49495667	*	6.71969779521266e-05	0.0196862	73.3333
chr17	49998725	49998726	*	6.71969779521266e-05	0.0196862	73.3333
chr17	50184255	50184256	*	6.54505457889528e-05	0.0196862	55.2083
chr17	52767231	52767232	*	6.57282118107185e-05	0.0196862	64.6377
chr17	54047888	54047889	*	6.73038093956118e-05	0.0196862	81.8182
chr17	54679911	54679912	*	6.68565473152043e-05	0.0196862	52.862
chr17	54851465	54851466	*	6.77080814431496e-05	0.0196862	68.75
chr17	56212123	56212124	*	6.77080814431492e-05	0.0196862	66.6667
chr17	56277940	56277941	*	6.61697525340008e-05	0.0196862	75
chr17	56303930	56303931	*	6.7303809395612e-05	0.0196862	83.3333
chr17	56307669	56307670	*	6.71969779521266e-05	0.0196862	73.3333
chr17	56350909	56350910	*	6.71969779521266e-05	0.0196862	73.3333
chr17	56377480	56377481	*	6.71969779521268e-05	0.0196862	76.4706
chr17	56438718	56438719	*	6.73038093956117e-05	0.0196862	85.7143
chr17	56450009	56450010	*	6.77080814431496e-05	0.0196862	68.75
chr17	56480760	56480761	*	6.73038093956117e-05	0.0196862	85.7143
chr17	56500934	56500935	*	6.68244754123516e-05	0.0196862	45.8333
chr17	56623367	56623368	*	6.69075337883046e-05	0.0196862	44.8849
chr17	56902490	56902491	*	6.59913026310471e-05	0.0196862	-67.1827
chr17	57951939	57951940	*	6.69133012158567e-05	0.0196862	65.6863
chr17	63949817	63949818	*	6.77080814431496e-05	0.0196862	68.75
chr17	65401518	65401519	*	6.6814386138328e-05	0.0196862	-55.1724
chr17	65403413	65403414	*	6.77080814431493e-05	0.0196862	-68.75
chr17	65438364	65438365	*	6.73038093956117e-05	0.0196862	-85.7143
chr17	65559191	65559192	*	6.55512246635108e-05	0.0196862	-46.7994
chr17	65877770	65877771	*	6.61697525340008e-05	0.0196862	75
chr17	70181891	70181892	*	6.68644722004573e-05	0.0196862	60.2767
chr17	70216347	70216348	*	6.73038093956117e-05	0.0196862	81.8182
chr17	71175770	71175771	*	6.59319532845623e-05	0.0196862	-44.8276
chr17	72383029	72383030	*	6.61697525340008e-05	0.0196862	-75
chr17	73308631	73308632	*	6.77080814431493e-05	0.0196862	-68.75
chr17	74946326	74946327	*	6.77107064428138e-05	0.0196862	56.9231
chr17	75581229	75581230	*	6.56085994392209e-05	0.0196862	-54.0752
chr17	77304668	77304669	*	6.77080814431492e-05	0.0196862	-66.6667
chr17	77304851	77304852	*	6.71969779521268e-05	0.0196862	-76.4706
chr17	79518268	79518269	*	6.59913026310471e-05	0.0196862	-67.1827
chr17	79920752	79920753	*	6.77080814431492e-05	0.0196862	66.6667
chr17	81348854	81348855	*	6.6076384300251e-05	0.0196862	-50.6306
chr17	81493964	81493965	*	6.70984694324424e-05	0.0196862	-60.7692
chr17	81892636	81892637	*	6.68244754123516e-05	0.0196862	45.8333
chr17	81912981	81912982	*	6.73038093956118e-05	0.0196862	-81.8182
chr17	82000782	82000783	*	6.73038093956117e-05	0.0196862	-85.7143
chr17	82000973	82000974	*	6.73038093956118e-05	0.0196862	-81.8182
chr17	82335460	82335461	*	6.59319532845621e-05	0.0196862	44.8276
chr17	82495973	82495974	*	6.69020328545403e-05	0.0196862	-72.7273
chr18	4067028	4067029	*	6.73038093956118e-05	0.0196862	-81.8182
chr18	5217085	5217086	*	6.73038093956118e-05	0.0196862	81.8182
chr18	6745599	6745600	*	6.7303809395612e-05	0.0196862	83.3333
chr18	6839362	6839363	*	6.73038093956119e-05	0.0196862	83.3333
chr18	6862339	6862340	*	6.71969779521266e-05	0.0196862	73.3333
chr18	7229003	7229004	*	6.73038093956119e-05	0.0196862	-83.3333
chr18	7645699	7645700	*	6.7303809395612e-05	0.0196862	83.3333
chr18	7997050	7997051	*	6.73038093956117e-05	0.0196862	85.7143
chr18	8024466	8024467	*	6.73038093956118e-05	0.0196862	84.6154
chr18	8148844	8148845	*	6.73038093956119e-05	0.0196862	83.3333
chr18	8167764	8167765	*	6.73038093956117e-05	0.0196862	81.8182
chr18	8205091	8205092	*	6.71969779521266e-05	0.0196862	73.3333
chr18	8251314	8251315	*	6.71969779521266e-05	0.0196862	73.3333
chr18	8285915	8285916	*	6.71969779521266e-05	0.0196862	73.3333
chr18	11524879	11524880	*	6.56929599716273e-05	0.0196862	-70.7143
chr18	11702255	11702256	*	6.73038093956118e-05	0.0196862	-84.6154
chr18	11851603	11851604	*	6.77080814431493e-05	0.0196862	68.75
chr18	13589885	13589886	*	6.57282118107185e-05	0.0196862	64.6377
chr18	14309375	14309376	*	6.77080814431496e-05	0.0196862	-68.75
chr18	25772442	25772443	*	6.73038093956118e-05	0.0196862	84.6154
chr18	30987742	30987743	*	6.77080814431496e-05	0.0196862	-68.75
chr18	32471608	32471609	*	6.77080814431496e-05	0.0196862	-68.75
chr18	37265500	37265501	*	6.7303809395612e-05	0.0196862	83.3333
chr18	45677113	45677114	*	6.73038093956119e-05	0.0196862	83.3333
chr18	45699127	45699128	*	6.73038093956119e-05	0.0196862	-83.3333
chr18	48105018	48105019	*	6.77080814431496e-05	0.0196862	68.75
chr18	48937660	48937661	*	6.73038093956119e-05	0.0196862	-83.3333
chr18	51833422	51833423	*	6.71969779521266e-05	0.0196862	-73.3333
chr18	53728699	53728700	*	6.71969779521266e-05	0.0196862	73.3333
chr18	56472981	56472982	*	6.69020328545403e-05	0.0196862	-72.7273
chr18	58221479	58221480	*	6.73038093956118e-05	0.0196862	-84.6154
chr18	58315848	58315849	*	6.73038093956117e-05	0.0196862	-85.7143
chr18	58315933	58315934	*	6.61697525340008e-05	0.0196862	-75
chr18	58770342	58770343	*	6.56929599716269e-05	0.0196862	69.4737
chr18	62584992	62584993	*	6.73038093956118e-05	0.0196862	81.8182
chr18	62677627	62677628	*	6.77080814431492e-05	0.0196862	66.6667
chr18	65973733	65973734	*	6.7303809395612e-05	0.0196862	-83.3333
chr18	66827240	66827241	*	6.73038093956119e-05	0.0196862	83.3333
chr18	71477018	71477019	*	6.73038093956117e-05	0.0196862	-85.7143
chr18	71477027	71477028	*	6.73038093956117e-05	0.0196862	-85.7143
chr18	73125327	73125328	*	6.73038093956117e-05	0.0196862	85.7143
chr18	73365238	73365239	*	6.73038093956119e-05	0.0196862	83.3333
chr18	73817294	73817295	*	6.73038093956119e-05	0.0196862	83.3333
chr18	74311255	74311256	*	6.73038093956117e-05	0.0196862	81.8182
chr18	75435028	75435029	*	6.77080814431493e-05	0.0196862	68.75
chr18	77320608	77320609	*	6.77080814431496e-05	0.0196862	68.75
chr18	77623864	77623865	*	6.73038093956119e-05	0.0196862	-83.3333
chr18	78293908	78293909	*	6.73038093956118e-05	0.0196862	81.8182
chr19	708398	708399	*	6.73038093956119e-05	0.0196862	83.3333
chr19	1516574	1516575	*	6.73038093956119e-05	0.0196862	-83.3333
chr19	2518152	2518153	*	6.73038093956117e-05	0.0196862	-85.7143
chr19	2653861	2653862	*	6.73038093956118e-05	0.0196862	-81.8182
chr19	3308226	3308227	*	6.77080814431492e-05	0.0196862	-66.6667
chr19	4077968	4077969	*	6.73038093956118e-05	0.0196862	-81.8182
chr19	4228847	4228848	*	6.71969779521266e-05	0.0196862	73.3333
chr19	4567587	4567588	*	6.65970467924741e-05	0.0196862	-59.6154
chr19	5692366	5692367	*	6.73038093956117e-05	0.0196862	81.8182
chr19	7019174	7019175	*	6.73038093956119e-05	0.0196862	-83.3333
chr19	7199320	7199321	*	6.71969779521266e-05	0.0196862	73.3333
chr19	7488183	7488184	*	6.73038093956117e-05	0.0196862	85.7143
chr19	11227462	11227463	*	6.73038093956117e-05	0.0196862	-85.7143
chr19	11361557	11361558	*	6.73038093956119e-05	0.0196862	-83.3333
chr19	12203941	12203942	*	6.77080814431492e-05	0.0196862	-66.6667
chr19	12483630	12483631	*	6.71969779521266e-05	0.0196862	73.3333
chr19	13055470	13055471	*	6.73038093956117e-05	0.0196862	-85.7143
chr19	13055489	13055490	*	6.73038093956117e-05	0.0196862	-85.7143
chr19	13568737	13568738	*	6.61697525340008e-05	0.0196862	-75
chr19	13792105	13792106	*	6.54729290371478e-05	0.0196862	50.1099
chr19	13825778	13825779	*	6.73038093956119e-05	0.0196862	-83.3333
chr19	13825813	13825814	*	6.73038093956117e-05	0.0196862	-85.7143
chr19	14665298	14665299	*	6.59913026310471e-05	0.0196862	-67.1827
chr19	15801365	15801366	*	6.77080814431492e-05	0.0196862	66.6667
chr19	15833325	15833326	*	6.55644192549049e-05	0.0196862	43.2127
chr19	15853635	15853636	*	6.71969779521268e-05	0.0196862	76.4706
chr19	15854912	15854913	*	6.59913026310471e-05	0.0196862	67.1827
chr19	15976058	15976059	*	6.73038093956119e-05	0.0196862	83.3333
chr19	16250256	16250257	*	6.77080814431492e-05	0.0196862	66.6667
chr19	18681647	18681648	*	6.69020328545403e-05	0.0196862	-72.7273
chr19	21356342	21356343	*	6.77080814431492e-05	0.0196862	-66.6667
chr19	21437343	21437344	*	6.73038093956118e-05	0.0196862	81.8182
chr19	22822817	22822818	*	6.77080814431492e-05	0.0196862	-66.6667
chr19	29489405	29489406	*	6.73038093956119e-05	0.0196862	83.3333
chr19	29730931	29730932	*	6.71969779521268e-05	0.0196862	76.4706
chr19	32161157	32161158	*	6.73038093956119e-05	0.0196862	83.3333
chr19	33684146	33684147	*	6.73038093956117e-05	0.0196862	-85.7143
chr19	34945061	34945062	*	6.73038093956117e-05	0.0196862	81.8182
chr19	38245448	38245449	*	6.57282118107183e-05	0.0196862	-68.6154
chr19	38527941	38527942	*	6.73038093956119e-05	0.0196862	-83.3333
chr19	38949905	38949906	*	6.73038093956118e-05	0.0196862	-81.8182
chr19	40398768	40398769	*	6.73038093956119e-05	0.0196862	-83.3333
chr19	41929382	41929383	*	6.57282118107183e-05	0.0196862	68.6154
chr19	42306599	42306600	*	6.58216568051025e-05	0.0196862	-64.8829
chr19	43083872	43083873	*	6.77080814431496e-05	0.0196862	-68.75
chr19	43594873	43594874	*	6.7303809395612e-05	0.0196862	-83.3333
chr19	45644162	45644163	*	6.73038093956117e-05	0.0196862	81.8182
chr19	46108827	46108828	*	6.65970467924741e-05	0.0196862	60.4288
chr19	48003059	48003060	*	6.73038093956117e-05	0.0196862	-85.7143
chr19	48007039	48007040	*	6.59913026310471e-05	0.0196862	67.1827
chr19	49239213	49239214	*	6.73038093956117e-05	0.0196862	81.8182
chr19	49489551	49489552	*	6.73038093956118e-05	0.0196862	84.6154
chr19	49491993	49491994	*	6.59913026310471e-05	0.0196862	67.1827
chr19	49492831	49492832	*	6.73038093956118e-05	0.0196862	84.6154
chr19	49505382	49505383	*	6.7303809395612e-05	0.0196862	-83.3333
chr19	50466671	50466672	*	6.71969779521268e-05	0.0196862	-76.4706
chr19	50608126	50608127	*	6.73038093956118e-05	0.0196862	-81.8182
chr19	50740238	50740239	*	6.73038093956117e-05	0.0196862	-85.7143
chr19	51066655	51066656	*	6.77036102431159e-05	0.0196862	52.8509
chr19	51390680	51390681	*	6.73038093956119e-05	0.0196862	-83.3333
chr19	52897777	52897778	*	6.73038093956118e-05	0.0196862	-81.8182
chr19	53027155	53027156	*	6.73038093956118e-05	0.0196862	81.8182
chr19	55465253	55465254	*	6.77080814431493e-05	0.0196862	-68.75
chr19	55484483	55484484	*	6.73038093956117e-05	0.0196862	81.8182
chr19	55882293	55882294	*	6.77080814431493e-05	0.0196862	66.6667
chr19	56411540	56411541	*	6.56929599716269e-05	0.0196862	69.4737
chr19	56478550	56478551	*	6.73038093956119e-05	0.0196862	83.3333
chr19	57057128	57057129	*	6.7303809395612e-05	0.0196862	83.3333
chr19	57187387	57187388	*	6.6814386138328e-05	0.0196862	-55.1724
chr2	1563616	1563617	*	6.73038093956118e-05	0.0196862	-84.6154
chr2	1602274	1602275	*	6.73038093956118e-05	0.0196862	-81.8182
chr2	1692366	1692367	*	6.73038093956117e-05	0.0196862	85.7143
chr2	1802261	1802262	*	6.73038093956119e-05	0.0196862	83.3333
chr2	3652326	3652327	*	6.61697525340008e-05	0.0196862	75
chr2	3660650	3660651	*	6.73038093956118e-05	0.0196862	-81.8182
chr2	4841694	4841695	*	6.77080814431492e-05	0.0196862	66.6667
chr2	6895956	6895957	*	6.71969779521266e-05	0.0196862	-73.3333
chr2	7679366	7679367	*	6.77080814431493e-05	0.0196862	-68.75
chr2	8557871	8557872	*	6.71969779521266e-05	0.0196862	73.3333
chr2	9206003	9206004	*	6.68644722004572e-05	0.0196862	59.6838
chr2	12318659	12318660	*	6.73038093956117e-05	0.0196862	81.8182
chr2	12715104	12715105	*	6.73038093956118e-05	0.0196862	84.6154
chr2	15773993	15773994	*	6.73038093956117e-05	0.0196862	-85.7143
chr2	16042986	16042987	*	6.77080814431493e-05	0.0196862	-66.6667
chr2	18585800	18585801	*	6.73038093956117e-05	0.0196862	85.7143
chr2	18612391	18612392	*	6.7303809395612e-05	0.0196862	83.3333
chr2	18653844	18653845	*	6.77080814431493e-05	0.0196862	68.75
chr2	18663899	18663900	*	6.73038093956119e-05	0.0196862	83.3333
chr2	18720764	18720765	*	6.73038093956119e-05	0.0196862	83.3333
chr2	18820899	18820900	*	6.77080814431493e-05	0.0196862	68.75
chr2	18847659	18847660	*	6.73038093956119e-05	0.0196862	83.3333
chr2	18848195	18848196	*	6.71969779521266e-05	0.0196862	73.3333
chr2	18922507	18922508	*	6.73038093956118e-05	0.0196862	84.6154
chr2	18940765	18940766	*	6.73038093956117e-05	0.0196862	81.8182
chr2	18977913	18977914	*	6.71969779521268e-05	0.0196862	76.4706
chr2	19040621	19040622	*	6.61697525340008e-05	0.0196862	75
chr2	19057205	19057206	*	6.71969779521266e-05	0.0196862	73.3333
chr2	19080111	19080112	*	6.77080814431492e-05	0.0196862	66.6667
chr2	19116856	19116857	*	6.77080814431492e-05	0.0196862	66.6667
chr2	19174049	19174050	*	6.73038093956119e-05	0.0196862	83.3333
chr2	19177050	19177051	*	6.73038093956117e-05	0.0196862	81.8182
chr2	19221722	19221723	*	6.73038093956119e-05	0.0196862	83.3333
chr2	19240362	19240363	*	6.61697525340008e-05	0.0196862	75
chr2	19256330	19256331	*	6.71969779521268e-05	0.0196862	76.4706
chr2	19293385	19293386	*	6.73038093956118e-05	0.0196862	84.6154
chr2	19609647	19609648	*	6.77080814431493e-05	0.0196862	66.6667
chr2	19682394	19682395	*	6.77080814431493e-05	0.0196862	66.6667
chr2	20601417	20601418	*	6.7303809395612e-05	0.0196862	-83.3333
chr2	21260592	21260593	*	6.77080814431493e-05	0.0196862	68.75
chr2	21633888	21633889	*	6.77080814431492e-05	0.0196862	66.6667
chr2	21641147	21641148	*	6.58216568051025e-05	0.0196862	64.8829
chr2	21673044	21673045	*	6.7303809395612e-05	0.0196862	83.3333
chr2	21687129	21687130	*	6.7303809395612e-05	0.0196862	83.3333
chr2	21734759	21734760	*	6.73038093956118e-05	0.0196862	81.8182
chr2	21899208	21899209	*	6.71969779521266e-05	0.0196862	73.3333
chr2	23034112	23034113	*	6.56929599716269e-05	0.0196862	69.4737
chr2	23055878	23055879	*	6.73038093956118e-05	0.0196862	84.6154
chr2	23113009	23113010	*	6.73038093956118e-05	0.0196862	81.8182
chr2	23131989	23131990	*	6.77080814431492e-05	0.0196862	66.6667
chr2	23135673	23135674	*	6.73038093956119e-05	0.0196862	83.3333
chr2	23155267	23155268	*	6.7303809395612e-05	0.0196862	83.3333
chr2	23155284	23155285	*	6.73038093956118e-05	0.0196862	81.8182
chr2	23208084	23208085	*	6.61697525340008e-05	0.0196862	75
chr2	23215486	23215487	*	6.7303809395612e-05	0.0196862	83.3333
chr2	23215932	23215933	*	6.73038093956118e-05	0.0196862	81.8182
chr2	23217211	23217212	*	6.73038093956119e-05	0.0196862	83.3333
chr2	23232167	23232168	*	6.73038093956119e-05	0.0196862	83.3333
chr2	23239528	23239529	*	6.71969779521268e-05	0.0196862	76.4706
chr2	23251456	23251457	*	6.73038093956119e-05	0.0196862	83.3333
chr2	23258115	23258116	*	6.73038093956117e-05	0.0196862	85.7143
chr2	23277112	23277113	*	6.61697525340008e-05	0.0196862	75
chr2	26426049	26426050	*	6.73038093956117e-05	0.0196862	81.8182
chr2	29834044	29834045	*	6.73038093956119e-05	0.0196862	-83.3333
chr2	29921191	29921192	*	6.73038093956119e-05	0.0196862	-83.3333
chr2	30945060	30945061	*	6.73038093956119e-05	0.0196862	83.3333
chr2	33919027	33919028	*	6.73038093956117e-05	0.0196862	81.8182
chr2	34020813	34020814	*	6.73038093956117e-05	0.0196862	85.7143
chr2	34191224	34191225	*	6.71969779521268e-05	0.0196862	76.4706
chr2	39885061	39885062	*	6.73038093956118e-05	0.0196862	-84.6154
chr2	44865703	44865704	*	6.73038093956119e-05	0.0196862	83.3333
chr2	49369997	49369998	*	6.71969779521266e-05	0.0196862	-73.3333
chr2	50448414	50448415	*	6.61697525340008e-05	0.0196862	75
chr2	55824804	55824805	*	6.7303809395612e-05	0.0196862	-83.3333
chr2	55827450	55827451	*	6.73038093956118e-05	0.0196862	-81.8182
chr2	62170801	62170802	*	6.77080814431496e-05	0.0196862	68.75
chr2	71021608	71021609	*	6.71969779521268e-05	0.0196862	-76.4706
chr2	72008554	72008555	*	6.7303809395612e-05	0.0196862	-83.3333
chr2	73072274	73072275	*	6.73038093956119e-05	0.0196862	83.3333
chr2	73177081	73177082	*	6.77080814431492e-05	0.0196862	66.6667
chr2	73983812	73983813	*	6.73038093956117e-05	0.0196862	-85.7143
chr2	74391329	74391330	*	6.73038093956118e-05	0.0196862	81.8182
chr2	78690633	78690634	*	6.77080814431493e-05	0.0196862	68.75
chr2	78719502	78719503	*	6.73038093956119e-05	0.0196862	83.3333
chr2	78777546	78777547	*	6.77080814431492e-05	0.0196862	66.6667
chr2	78969331	78969332	*	6.77080814431492e-05	0.0196862	66.6667
chr2	79217153	79217154	*	6.70984694324424e-05	0.0196862	-60.7692
chr2	88383084	88383085	*	6.71969779521266e-05	0.0196862	73.3333
chr2	100005543	100005544	*	6.73038093956118e-05	0.0196862	81.8182
chr2	100015204	100015205	*	6.73038093956117e-05	0.0196862	81.8182
chr2	100018378	100018379	*	6.77080814431492e-05	0.0196862	66.6667
chr2	100739944	100739945	*	6.73038093956118e-05	0.0196862	-81.8182
chr2	102448556	102448557	*	6.73038093956118e-05	0.0196862	-81.8182
chr2	105594471	105594472	*	6.73038093956118e-05	0.0196862	-84.6154
chr2	106327311	106327312	*	6.73038093956117e-05	0.0196862	-85.7143
chr2	106640955	106640956	*	6.71969779521266e-05	0.0196862	-73.3333
chr2	106965853	106965854	*	6.73038093956117e-05	0.0196862	81.8182
chr2	114649509	114649510	*	6.77080814431492e-05	0.0196862	-66.6667
chr2	115906334	115906335	*	6.71969779521266e-05	0.0196862	73.3333
chr2	116841011	116841012	*	6.77080814431496e-05	0.0196862	-68.75
chr2	118188822	118188823	*	6.73038093956119e-05	0.0196862	83.3333
chr2	118241647	118241648	*	6.77080814431496e-05	0.0196862	68.75
chr2	118268328	118268329	*	6.71969779521266e-05	0.0196862	73.3333
chr2	118348419	118348420	*	6.71969779521268e-05	0.0196862	76.4706
chr2	118354865	118354866	*	6.77080814431492e-05	0.0196862	66.6667
chr2	118372826	118372827	*	6.71969779521266e-05	0.0196862	73.3333
chr2	118378908	118378909	*	6.61697525340008e-05	0.0196862	75
chr2	118419151	118419152	*	6.77080814431493e-05	0.0196862	68.75
chr2	120595515	120595516	*	6.73038093956117e-05	0.0196862	81.8182
chr2	122392025	122392026	*	6.73038093956119e-05	0.0196862	83.3333
chr2	126369484	126369485	*	6.61697525340008e-05	0.0196862	75
chr2	126671450	126671451	*	6.73038093956118e-05	0.0196862	-81.8182
chr2	127179254	127179255	*	6.77080814431493e-05	0.0196862	-68.75
chr2	128446459	128446460	*	6.77080814431493e-05	0.0196862	-66.6667
chr2	128943483	128943484	*	6.73038093956119e-05	0.0196862	83.3333
chr2	129054110	129054111	*	6.7233350211706e-05	0.0196862	-59.0278
chr2	129501589	129501590	*	6.73038093956117e-05	0.0196862	81.8182
chr2	130727594	130727595	*	6.61697525340008e-05	0.0196862	-75
chr2	131494125	131494126	*	6.73038093956119e-05	0.0196862	83.3333
chr2	132769920	132769921	*	6.73038093956118e-05	0.0196862	84.6154
chr2	133098391	133098392	*	6.73038093956118e-05	0.0196862	84.6154
chr2	133212062	133212063	*	6.73038093956117e-05	0.0196862	81.8182
chr2	133398059	133398060	*	6.73038093956117e-05	0.0196862	81.8182
chr2	133523784	133523785	*	6.77080814431496e-05	0.0196862	68.75
chr2	134622304	134622305	*	6.61697525340008e-05	0.0196862	-75
chr2	137012454	137012455	*	6.7303809395612e-05	0.0196862	83.3333
chr2	137015891	137015892	*	6.7303809395612e-05	0.0196862	83.3333
chr2	137081178	137081179	*	6.73038093956118e-05	0.0196862	81.8182
chr2	137111770	137111771	*	6.7303809395612e-05	0.0196862	83.3333
chr2	137141813	137141814	*	6.73038093956118e-05	0.0196862	81.8182
chr2	137170311	137170312	*	6.61697525340008e-05	0.0196862	75
chr2	137176298	137176299	*	6.7303809395612e-05	0.0196862	83.3333
chr2	137261321	137261322	*	6.71969779521266e-05	0.0196862	73.3333
chr2	137282342	137282343	*	6.73038093956119e-05	0.0196862	83.3333
chr2	137284970	137284971	*	6.7303809395612e-05	0.0196862	83.3333
chr2	137375487	137375488	*	6.73038093956118e-05	0.0196862	81.8182
chr2	137376694	137376695	*	6.7303809395612e-05	0.0196862	83.3333
chr2	137383940	137383941	*	6.73038093956118e-05	0.0196862	84.6154
chr2	137391484	137391485	*	6.73038093956118e-05	0.0196862	84.6154
chr2	137402746	137402747	*	6.73038093956117e-05	0.0196862	81.8182
chr2	137454927	137454928	*	6.7303809395612e-05	0.0196862	83.3333
chr2	137549358	137549359	*	6.73038093956119e-05	0.0196862	83.3333
chr2	137571566	137571567	*	6.7303809395612e-05	0.0196862	83.3333
chr2	137576744	137576745	*	6.61697525340008e-05	0.0196862	75
chr2	137619393	137619394	*	6.77080814431495e-05	0.0196862	76.1905
chr2	137644225	137644226	*	6.73038093956118e-05	0.0196862	81.8182
chr2	137658644	137658645	*	6.73038093956119e-05	0.0196862	83.3333
chr2	137659050	137659051	*	6.77080814431493e-05	0.0196862	68.75
chr2	137753498	137753499	*	6.73038093956119e-05	0.0196862	83.3333
chr2	137772036	137772037	*	6.61697525340008e-05	0.0196862	75
chr2	157182288	157182289	*	6.73038093956118e-05	0.0196862	84.6154
chr2	159714182	159714183	*	6.77080814431492e-05	0.0196862	66.6667
chr2	165539036	165539037	*	6.73038093956119e-05	0.0196862	-83.3333
chr2	167657408	167657409	*	6.73038093956118e-05	0.0196862	-81.8182
chr2	170628201	170628202	*	6.61697525340008e-05	0.0196862	75
chr2	176561858	176561859	*	6.73038093956117e-05	0.0196862	81.8182
chr2	176623115	176623116	*	6.73038093956119e-05	0.0196862	83.3333
chr2	176817471	176817472	*	6.77080814431492e-05	0.0196862	66.6667
chr2	181949498	181949499	*	6.77080814431496e-05	0.0196862	68.75
chr2	187137960	187137961	*	6.73038093956117e-05	0.0196862	85.7143
chr2	200768704	200768705	*	6.71969779521266e-05	0.0196862	73.3333
chr2	206228880	206228881	*	6.6329593568243e-05	0.0196862	-57.3077
chr2	206642062	206642063	*	6.71969779521266e-05	0.0196862	73.3333
chr2	213526103	213526104	*	6.56929599716269e-05	0.0196862	69.4737
chr2	216097316	216097317	*	6.56929599716269e-05	0.0196862	-69.4737
chr2	217957064	217957065	*	6.71969779521266e-05	0.0196862	73.3333
chr2	222297408	222297409	*	6.71969779521266e-05	0.0196862	-73.3333
chr2	222844606	222844607	*	6.71969779521266e-05	0.0196862	73.3333
chr2	225669814	225669815	*	6.61697525340008e-05	0.0196862	75
chr2	228826076	228826077	*	6.73038093956117e-05	0.0196862	85.7143
chr2	231717516	231717517	*	6.73038093956118e-05	0.0196862	-81.8182
chr2	236680340	236680341	*	6.73038093956119e-05	0.0196862	83.3333
chr2	237326618	237326619	*	6.77080814431493e-05	0.0196862	68.75
chr2	237379776	237379777	*	6.73038093956117e-05	0.0196862	85.7143
chr2	237425608	237425609	*	6.71969779521268e-05	0.0196862	76.4706
chr2	237427077	237427078	*	6.73038093956117e-05	0.0196862	85.7143
chr2	237428223	237428224	*	6.73038093956119e-05	0.0196862	83.3333
chr2	237588231	237588232	*	6.71969779521266e-05	0.0196862	-73.3333
chr2	237876642	237876643	*	6.61697525340008e-05	0.0196862	75
chr2	237922883	237922884	*	6.73038093956119e-05	0.0196862	-83.3333
chr20	1562115	1562116	*	6.77080814431493e-05	0.0196862	-68.75
chr20	1578154	1578155	*	6.73038093956118e-05	0.0196862	-84.6154
chr20	5360764	5360765	*	6.71969779521266e-05	0.0196862	-73.3333
chr20	6954662	6954663	*	6.73038093956117e-05	0.0196862	81.8182
chr20	14487111	14487112	*	6.73038093956119e-05	0.0196862	83.3333
chr20	14526844	14526845	*	6.73038093956117e-05	0.0196862	81.8182
chr20	14595919	14595920	*	6.73038093956118e-05	0.0196862	84.6154
chr20	15805726	15805727	*	6.73038093956117e-05	0.0196862	81.8182
chr20	17070189	17070190	*	6.77080814431493e-05	0.0196862	68.75
chr20	17234880	17234881	*	6.73038093956119e-05	0.0196862	83.3333
chr20	17394394	17394395	*	6.70382936096054e-05	0.0196862	45
chr20	17518341	17518342	*	6.71969779521266e-05	0.0196862	-73.3333
chr20	18254760	18254761	*	6.61697525340008e-05	0.0196862	75
chr20	19448453	19448454	*	6.77080814431493e-05	0.0196862	-68.75
chr20	21775736	21775737	*	6.73038093956117e-05	0.0196862	85.7143
chr20	24506124	24506125	*	6.73038093956119e-05	0.0196862	83.3333
chr20	25752036	25752037	*	6.73038093956117e-05	0.0196862	81.8182
chr20	30958899	30958900	*	6.73038093956119e-05	0.0196862	83.3333
chr20	31178503	31178504	*	6.56471425908975e-05	0.0196862	49.6795
chr20	32538864	32538865	*	6.71969779521266e-05	0.0196862	-73.3333
chr20	34311628	34311629	*	6.73038093956118e-05	0.0196862	-84.6154
chr20	34872600	34872601	*	6.77080814431493e-05	0.0196862	68.75
chr20	36271287	36271288	*	6.77080814431493e-05	0.0196862	-66.6667
chr20	36782736	36782737	*	6.55644192549049e-05	0.0196862	43.2127
chr20	37545215	37545216	*	6.73038093956119e-05	0.0196862	-83.3333
chr20	37903131	37903132	*	6.73038093956118e-05	0.0196862	84.6154
chr20	39791046	39791047	*	6.73038093956119e-05	0.0196862	-83.3333
chr20	40807295	40807296	*	6.73038093956117e-05	0.0196862	-85.7143
chr20	44328240	44328241	*	6.70382936096054e-05	0.0196862	45
chr20	44887227	44887228	*	6.73038093956117e-05	0.0196862	81.8182
chr20	45252219	45252220	*	6.73038093956117e-05	0.0196862	81.8182
chr20	46216876	46216877	*	6.58216568051025e-05	0.0196862	-64.8829
chr20	47096788	47096789	*	6.77080814431494e-05	0.0196862	75
chr20	48209631	48209632	*	6.56929599716269e-05	0.0196862	69.4737
chr20	49506862	49506863	*	6.71969779521266e-05	0.0196862	-73.3333
chr20	51120983	51120984	*	6.73038093956117e-05	0.0196862	81.8182
chr20	51423712	51423713	*	6.71969779521266e-05	0.0196862	73.3333
chr20	52457388	52457389	*	6.7303809395612e-05	0.0196862	83.3333
chr20	54595325	54595326	*	6.73038093956119e-05	0.0196862	83.3333
chr20	55002182	55002183	*	6.71969779521268e-05	0.0196862	-76.4706
chr20	57040537	57040538	*	6.73038093956119e-05	0.0196862	-83.3333
chr20	57993738	57993739	*	6.77080814431496e-05	0.0196862	-68.75
chr20	58805651	58805652	*	6.77080814431496e-05	0.0196862	-68.75
chr20	59103224	59103225	*	6.73038093956118e-05	0.0196862	81.8182
chr20	59507762	59507763	*	6.77080814431493e-05	0.0196862	-68.75
chr20	60153347	60153348	*	6.71969779521266e-05	0.0196862	73.3333
chr20	60756247	60756248	*	6.73038093956119e-05	0.0196862	83.3333
chr20	60984438	60984439	*	6.58216568051025e-05	0.0196862	-64.8829
chr20	61414141	61414142	*	6.77080814431493e-05	0.0196862	68.75
chr20	62229400	62229401	*	6.6184073292506e-05	0.0196862	-45.4633
chr20	62960970	62960971	*	6.73038093956119e-05	0.0196862	-83.3333
chr20	63316737	63316738	*	6.73038093956119e-05	0.0196862	83.3333
chr20	63547106	63547107	*	6.77080814431492e-05	0.0196862	66.6667
chr21	15920672	15920673	*	6.73038093956119e-05	0.0196862	-83.3333
chr21	15989058	15989059	*	6.77080814431492e-05	0.0196862	-66.6667
chr21	16048317	16048318	*	6.77080814431492e-05	0.0196862	-66.6667
chr21	17078126	17078127	*	6.73038093956117e-05	0.0196862	85.7143
chr21	17933546	17933547	*	6.71969779521268e-05	0.0196862	76.4706
chr21	18030517	18030518	*	6.77080814431493e-05	0.0196862	68.75
chr21	18034883	18034884	*	6.73038093956119e-05	0.0196862	83.3333
chr21	18075861	18075862	*	6.7303809395612e-05	0.0196862	83.3333
chr21	18116493	18116494	*	6.77080814431493e-05	0.0196862	68.75
chr21	18120057	18120058	*	6.73038093956118e-05	0.0196862	84.6154
chr21	18237604	18237605	*	6.71969779521266e-05	0.0196862	73.3333
chr21	22717133	22717134	*	6.7303809395612e-05	0.0196862	-83.3333
chr21	25374381	25374382	*	6.61697525340008e-05	0.0196862	-75
chr21	26169074	26169075	*	6.73038093956119e-05	0.0196862	83.3333
chr21	26807803	26807804	*	6.56929599716272e-05	0.0196862	-70.7143
chr21	31576718	31576719	*	6.73038093956118e-05	0.0196862	-81.8182
chr21	35442630	35442631	*	6.77107064428139e-05	0.0196862	57.7778
chr21	35653387	35653388	*	6.77080814431493e-05	0.0196862	68.75
chr21	36629320	36629321	*	6.7303809395612e-05	0.0196862	-83.3333
chr21	38124721	38124722	*	6.7303809395612e-05	0.0196862	-83.3333
chr21	38943492	38943493	*	6.73038093956119e-05	0.0196862	-83.3333
chr21	38978549	38978550	*	6.77080814431492e-05	0.0196862	-66.6667
chr21	40254764	40254765	*	6.73038093956119e-05	0.0196862	83.3333
chr21	40384746	40384747	*	6.73038093956117e-05	0.0196862	81.8182
chr21	40520535	40520536	*	6.59913026310471e-05	0.0196862	-67.1827
chr21	41054749	41054750	*	6.73038093956118e-05	0.0196862	84.6154
chr21	45287102	45287103	*	6.73038093956119e-05	0.0196862	83.3333
chr21	45341948	45341949	*	6.77080814431493e-05	0.0196862	68.75
chr21	45631853	45631854	*	6.77080814431494e-05	0.0196862	75
chr22	17014998	17014999	*	6.73038093956118e-05	0.0196862	84.6154
chr22	20141914	20141915	*	6.71969779521266e-05	0.0196862	73.3333
chr22	20531379	20531380	*	6.7303809395612e-05	0.0196862	-83.3333
chr22	21015150	21015151	*	6.71969779521266e-05	0.0196862	73.3333
chr22	23088630	23088631	*	6.71969779521268e-05	0.0196862	-76.4706
chr22	23119888	23119889	*	6.73038093956118e-05	0.0196862	-81.8182
chr22	27026000	27026001	*	6.73038093956118e-05	0.0196862	84.6154
chr22	28134209	28134210	*	6.77080814431492e-05	0.0196862	-66.6667
chr22	28577409	28577410	*	6.73038093956119e-05	0.0196862	83.3333
chr22	32560780	32560781	*	6.6864472200457e-05	0.0196862	61.9231
chr22	32950675	32950676	*	6.73038093956119e-05	0.0196862	-83.3333
chr22	36723446	36723447	*	6.73038093956119e-05	0.0196862	83.3333
chr22	39893245	39893246	*	6.71969779521266e-05	0.0196862	-73.3333
chr22	42300053	42300054	*	6.73038093956119e-05	0.0196862	-83.3333
chr22	42300866	42300867	*	6.71969779521266e-05	0.0196862	-73.3333
chr22	42500662	42500663	*	6.59913026310471e-05	0.0196862	-67.1827
chr22	42743169	42743170	*	6.73038093956119e-05	0.0196862	-83.3333
chr22	43263996	43263997	*	6.73038093956119e-05	0.0196862	83.3333
chr22	44445828	44445829	*	6.77080814431493e-05	0.0196862	-68.75
chr22	44569500	44569501	*	6.77080814431493e-05	0.0196862	-68.75
chr22	45626571	45626572	*	6.77080814431493e-05	0.0196862	-68.75
chr22	48837394	48837395	*	6.77080814431493e-05	0.0196862	66.6667
chr22_KI270736v1_random	145627	145628	*	6.72114304100031e-05	0.0196862	46.6184
chr3	6755557	6755558	*	6.73038093956119e-05	0.0196862	83.3333
chr3	10334794	10334795	*	6.73038093956119e-05	0.0196862	83.3333
chr3	10958215	10958216	*	6.73038093956119e-05	0.0196862	-83.3333
chr3	12824535	12824536	*	6.73038093956117e-05	0.0196862	-85.7143
chr3	13820491	13820492	*	6.77080814431493e-05	0.0196862	68.75
chr3	13913326	13913327	*	6.71969779521268e-05	0.0196862	-76.4706
chr3	16704031	16704032	*	6.69133012158566e-05	0.0196862	64.7343
chr3	18527207	18527208	*	6.58216568051025e-05	0.0196862	64.8829
chr3	19386148	19386149	*	6.69133012158566e-05	0.0196862	64.7343
chr3	22251323	22251324	*	6.77080814431496e-05	0.0196862	68.75
chr3	23062422	23062423	*	6.73038093956117e-05	0.0196862	81.8182
chr3	24214075	24214076	*	6.73038093956118e-05	0.0196862	81.8182
chr3	24316898	24316899	*	6.57114568798192e-05	0.0196862	-62.1849
chr3	24897299	24897300	*	6.73038093956118e-05	0.0196862	-81.8182
chr3	34987882	34987883	*	6.56677953138885e-05	0.0196862	56.3636
chr3	38039276	38039277	*	6.71969779521268e-05	0.0196862	-76.4706
chr3	38052869	38052870	*	6.69133012158568e-05	0.0196862	-65.6863
chr3	39953307	39953308	*	6.71969779521268e-05	0.0196862	76.4706
chr3	42431945	42431946	*	6.72333502117061e-05	0.0196862	59.0278
chr3	45062322	45062323	*	6.56929599716269e-05	0.0196862	-69.4737
chr3	46630626	46630627	*	6.61697525340008e-05	0.0196862	75
chr3	51519535	51519536	*	6.55035579146428e-05	0.0196862	66.0606
chr3	53394002	53394003	*	6.73038093956119e-05	0.0196862	-83.3333
chr3	53463519	53463520	*	6.61697525340008e-05	0.0196862	-75
chr3	53790200	53790201	*	6.77080814431496e-05	0.0196862	68.75
chr3	54320189	54320190	*	6.71969779521268e-05	0.0196862	76.4706
chr3	56444791	56444792	*	6.77080814431495e-05	0.0196862	76.1905
chr3	58491446	58491447	*	6.73038093956117e-05	0.0196862	-85.7143
chr3	59232968	59232969	*	6.77080814431493e-05	0.0196862	68.75
chr3	63050995	63050996	*	6.61697525340008e-05	0.0196862	75
chr3	63611365	63611366	*	6.7303809395612e-05	0.0196862	83.3333
chr3	66927889	66927890	*	6.7303809395612e-05	0.0196862	83.3333
chr3	66931537	66931538	*	6.73038093956117e-05	0.0196862	81.8182
chr3	66945735	66945736	*	6.69020328545403e-05	0.0196862	72.7273
chr3	66957907	66957908	*	6.73038093956119e-05	0.0196862	83.3333
chr3	69289666	69289667	*	6.63295935682429e-05	0.0196862	-57.3077
chr3	70613872	70613873	*	6.73038093956119e-05	0.0196862	83.3333
chr3	74494803	74494804	*	6.77080814431492e-05	0.0196862	66.6667
chr3	107218851	107218852	*	6.73038093956119e-05	0.0196862	-83.3333
chr3	115272244	115272245	*	6.73038093956118e-05	0.0196862	-81.8182
chr3	120389071	120389072	*	6.77080814431493e-05	0.0196862	-66.6667
chr3	120490797	120490798	*	6.73038093956118e-05	0.0196862	81.8182
chr3	122000220	122000221	*	6.57282118107183e-05	0.0196862	68.6154
chr3	126056850	126056851	*	6.73038093956118e-05	0.0196862	-84.6154
chr3	126269031	126269032	*	6.73038093956118e-05	0.0196862	-81.8182
chr3	127087242	127087243	*	6.73038093956118e-05	0.0196862	-81.8182
chr3	127473551	127473552	*	6.69133012158566e-05	0.0196862	-64.7343
chr3	130043384	130043385	*	6.73038093956119e-05	0.0196862	83.3333
chr3	132303393	132303394	*	6.73038093956118e-05	0.0196862	-84.6154
chr3	132869090	132869091	*	6.73038093956119e-05	0.0196862	83.3333
chr3	133106849	133106850	*	6.77080814431493e-05	0.0196862	-68.75
chr3	133169468	133169469	*	6.73038093956119e-05	0.0196862	83.3333
chr3	133413273	133413274	*	6.59913026310471e-05	0.0196862	67.1827
chr3	135365611	135365612	*	6.71969779521266e-05	0.0196862	73.3333
chr3	135377390	135377391	*	6.73038093956119e-05	0.0196862	83.3333
chr3	135616481	135616482	*	6.77080814431492e-05	0.0196862	-66.6667
chr3	142866944	142866945	*	6.73038093956118e-05	0.0196862	-81.8182
chr3	149298320	149298321	*	6.73038093956119e-05	0.0196862	83.3333
chr3	158109574	158109575	*	6.77080814431492e-05	0.0196862	66.6667
chr3	168774311	168774312	*	6.73038093956119e-05	0.0196862	-83.3333
chr3	179995847	179995848	*	6.73038093956119e-05	0.0196862	-83.3333
chr3	186821854	186821855	*	6.56929599716269e-05	0.0196862	-69.4737
chr3	191529673	191529674	*	6.77080814431492e-05	0.0196862	66.6667
chr3	192886193	192886194	*	6.71969779521266e-05	0.0196862	73.3333
chr3	192886204	192886205	*	6.61697525340008e-05	0.0196862	75
chr3	193227981	193227982	*	6.73038093956119e-05	0.0196862	-83.3333
chr3	193796231	193796232	*	6.77107064428137e-05	0.0196862	-56.9231
chr3	194323603	194323604	*	6.61697525340008e-05	0.0196862	75
chr3	194697272	194697273	*	6.77080814431493e-05	0.0196862	68.75
chr3	196001271	196001272	*	6.70382936096054e-05	0.0196862	45
chr4	1339021	1339022	*	6.71969779521266e-05	0.0196862	73.3333
chr4	3836739	3836740	*	6.64843725416314e-05	0.0196862	-57.563
chr4	4026763	4026764	*	6.73038093956119e-05	0.0196862	-83.3333
chr4	4093015	4093016	*	6.73038093956117e-05	0.0196862	85.7143
chr4	5947623	5947624	*	6.73038093956117e-05	0.0196862	81.8182
chr4	7489528	7489529	*	6.73038093956117e-05	0.0196862	85.7143
chr4	8609935	8609936	*	6.77080814431493e-05	0.0196862	66.6667
chr4	9752869	9752870	*	6.77080814431496e-05	0.0196862	68.75
chr4	10195448	10195449	*	6.73038093956118e-05	0.0196862	-84.6154
chr4	12051255	12051256	*	6.73038093956119e-05	0.0196862	83.3333
chr4	16054752	16054753	*	6.73038093956118e-05	0.0196862	84.6154
chr4	16060117	16060118	*	6.77080814431492e-05	0.0196862	66.6667
chr4	16090773	16090774	*	6.73038093956118e-05	0.0196862	81.8182
chr4	16645306	16645307	*	6.61697525340008e-05	0.0196862	-75
chr4	18627257	18627258	*	6.77080814431492e-05	0.0196862	66.6667
chr4	21502798	21502799	*	6.77080814431492e-05	0.0196862	66.6667
chr4	23085683	23085684	*	6.73038093956117e-05	0.0196862	81.8182
chr4	23103494	23103495	*	6.73038093956119e-05	0.0196862	83.3333
chr4	23232938	23232939	*	6.73038093956117e-05	0.0196862	81.8182
chr4	23560545	23560546	*	6.73038093956119e-05	0.0196862	83.3333
chr4	25047263	25047264	*	6.73038093956119e-05	0.0196862	83.3333
chr4	48342575	48342576	*	6.73038093956118e-05	0.0196862	84.6154
chr4	51816882	51816883	*	6.73038093956118e-05	0.0196862	81.8182
chr4	53602725	53602726	*	6.73038093956117e-05	0.0196862	85.7143
chr4	54718640	54718641	*	6.73038093956119e-05	0.0196862	83.3333
chr4	66693040	66693041	*	6.77080814431494e-05	0.0196862	-75
chr4	70335288	70335289	*	6.71969779521266e-05	0.0196862	73.3333
chr4	72149914	72149915	*	6.61697525340008e-05	0.0196862	75
chr4	73704462	73704463	*	6.73038093956119e-05	0.0196862	83.3333
chr4	76591752	76591753	*	6.77080814431493e-05	0.0196862	68.75
chr4	113160062	113160063	*	6.77080814431493e-05	0.0196862	68.75
chr4	118586371	118586372	*	6.73038093956119e-05	0.0196862	83.3333
chr4	149673191	149673192	*	6.77080814431493e-05	0.0196862	68.75
chr4	153887205	153887206	*	6.73038093956118e-05	0.0196862	84.6154
chr4	176589726	176589727	*	6.73038093956119e-05	0.0196862	83.3333
chr4	180934011	180934012	*	6.59913026310471e-05	0.0196862	-67.1827
chr4	186440045	186440046	*	6.73038093956118e-05	0.0196862	-84.6154
chr5	2717160	2717161	*	6.73038093956119e-05	0.0196862	-83.3333
chr5	3113872	3113873	*	6.73038093956119e-05	0.0196862	-83.3333
chr5	3309385	3309386	*	6.71969779521266e-05	0.0196862	-73.3333
chr5	4398795	4398796	*	6.71969779521266e-05	0.0196862	-73.3333
chr5	5368261	5368262	*	6.7303809395612e-05	0.0196862	83.3333
chr5	5890689	5890690	*	6.73038093956119e-05	0.0196862	83.3333
chr5	6084461	6084462	*	6.73038093956118e-05	0.0196862	-81.8182
chr5	7804346	7804347	*	6.71969779521268e-05	0.0196862	-76.4706
chr5	8060247	8060248	*	6.73038093956117e-05	0.0196862	85.7143
chr5	8604423	8604424	*	6.73038093956119e-05	0.0196862	-83.3333
chr5	8686431	8686432	*	6.77080814431496e-05	0.0196862	-68.75
chr5	12800816	12800817	*	6.73038093956119e-05	0.0196862	83.3333
chr5	12841046	12841047	*	6.73038093956117e-05	0.0196862	81.8182
chr5	12925141	12925142	*	6.77080814431493e-05	0.0196862	68.75
chr5	12933895	12933896	*	6.77080814431496e-05	0.0196862	68.75
chr5	13023591	13023592	*	6.73038093956117e-05	0.0196862	81.8182
chr5	13112634	13112635	*	6.73038093956119e-05	0.0196862	83.3333
chr5	13119659	13119660	*	6.73038093956119e-05	0.0196862	83.3333
chr5	13314351	13314352	*	6.73038093956118e-05	0.0196862	84.6154
chr5	13326194	13326195	*	6.71969779521268e-05	0.0196862	76.4706
chr5	13353641	13353642	*	6.77080814431493e-05	0.0196862	68.75
chr5	13393825	13393826	*	6.73038093956119e-05	0.0196862	83.3333
chr5	13435143	13435144	*	6.73038093956119e-05	0.0196862	83.3333
chr5	17128032	17128033	*	6.68244754123516e-05	0.0196862	45.8333
chr5	28068544	28068545	*	6.77080814431493e-05	0.0196862	-66.6667
chr5	30796425	30796426	*	6.61697525340008e-05	0.0196862	75
chr5	36418350	36418351	*	6.77080814431492e-05	0.0196862	66.6667
chr5	38660529	38660530	*	6.77080814431492e-05	0.0196862	-66.6667
chr5	42324113	42324114	*	6.73038093956118e-05	0.0196862	84.6154
chr5	55084182	55084183	*	6.61697525340008e-05	0.0196862	-75
chr5	56671594	56671595	*	6.73038093956119e-05	0.0196862	83.3333
chr5	59779160	59779161	*	6.73038093956119e-05	0.0196862	-83.3333
chr5	63290477	63290478	*	6.73038093956117e-05	0.0196862	85.7143
chr5	64025726	64025727	*	6.64843725416314e-05	0.0196862	57.563
chr5	67082305	67082306	*	6.61697525340008e-05	0.0196862	75
chr5	67114828	67114829	*	6.77080814431496e-05	0.0196862	68.75
chr5	71832984	71832985	*	6.73038093956118e-05	0.0196862	-81.8182
chr5	74583461	74583462	*	6.73038093956117e-05	0.0196862	81.8182
chr5	74935973	74935974	*	6.61697525340008e-05	0.0196862	-75
chr5	75929410	75929411	*	6.71969779521266e-05	0.0196862	73.3333
chr5	76453203	76453204	*	6.77080814431493e-05	0.0196862	-68.75
chr5	81025413	81025414	*	6.73038093956118e-05	0.0196862	84.6154
chr5	104332368	104332369	*	6.61697525340008e-05	0.0196862	75
chr5	107572748	107572749	*	6.77080814431496e-05	0.0196862	-68.75
chr5	114113333	114113334	*	6.56929599716272e-05	0.0196862	70.7143
chr5	115295720	115295721	*	6.77080814431492e-05	0.0196862	66.6667
chr5	116356294	116356295	*	6.61697525340008e-05	0.0196862	-75
chr5	140135948	140135949	*	6.77080814431492e-05	0.0196862	66.6667
chr5	140965747	140965748	*	6.77080814431493e-05	0.0196862	68.75
chr5	147572086	147572087	*	6.73038093956118e-05	0.0196862	-81.8182
chr5	148085725	148085726	*	6.73038093956118e-05	0.0196862	84.6154
chr5	148623422	148623423	*	6.77080814431493e-05	0.0196862	66.6667
chr5	148681097	148681098	*	6.73038093956119e-05	0.0196862	83.3333
chr5	151400541	151400542	*	6.77080814431493e-05	0.0196862	-68.75
chr5	154099349	154099350	*	6.73038093956118e-05	0.0196862	84.6154
chr5	155474077	155474078	*	6.73038093956117e-05	0.0196862	81.8182
chr5	156483828	156483829	*	6.77080814431492e-05	0.0196862	-66.6667
chr5	163180188	163180189	*	6.73038093956118e-05	0.0196862	81.8182
chr5	163297843	163297844	*	6.56929599716269e-05	0.0196862	69.4737
chr5	163694768	163694769	*	6.73038093956117e-05	0.0196862	81.8182
chr5	163996724	163996725	*	6.77080814431493e-05	0.0196862	68.75
chr5	167697380	167697381	*	6.71969779521266e-05	0.0196862	73.3333
chr5	168937655	168937656	*	6.73038093956119e-05	0.0196862	-83.3333
chr5	170046908	170046909	*	6.77080814431496e-05	0.0196862	68.75
chr5	170433113	170433114	*	6.73038093956119e-05	0.0196862	-83.3333
chr5	172723647	172723648	*	6.61697525340008e-05	0.0196862	75
chr5	175207186	175207187	*	6.61697525340008e-05	0.0196862	-75
chr5	175624299	175624300	*	6.71969779521266e-05	0.0196862	-73.3333
chr5	176689114	176689115	*	6.71969779521266e-05	0.0196862	73.3333
chr5	176750805	176750806	*	6.7303809395612e-05	0.0196862	-83.3333
chr5	178994204	178994205	*	6.71969779521268e-05	0.0196862	-76.4706
chr5	179464857	179464858	*	6.73038093956117e-05	0.0196862	-85.7143
chr5	180387033	180387034	*	6.69133012158567e-05	0.0196862	-65.6863
chr5	180617668	180617669	*	6.73038093956118e-05	0.0196862	81.8182
chr5	180706165	180706166	*	6.73038093956118e-05	0.0196862	-81.8182
chr6	251667	251668	*	6.56929599716272e-05	0.0196862	-70.7143
chr6	1079386	1079387	*	6.73038093956118e-05	0.0196862	-81.8182
chr6	5985592	5985593	*	6.73038093956119e-05	0.0196862	83.3333
chr6	6058303	6058304	*	6.61697525340008e-05	0.0196862	75
chr6	15870330	15870331	*	6.77080814431493e-05	0.0196862	68.75
chr6	16286220	16286221	*	6.77080814431493e-05	0.0196862	-68.75
chr6	18389411	18389412	*	6.77080814431496e-05	0.0196862	68.75
chr6	18538407	18538408	*	6.73038093956118e-05	0.0196862	84.6154
chr6	18677052	18677053	*	6.73038093956117e-05	0.0196862	85.7143
chr6	19513527	19513528	*	6.77080814431496e-05	0.0196862	68.75
chr6	19750235	19750236	*	6.77080814431492e-05	0.0196862	66.6667
chr6	20349060	20349061	*	6.73038093956119e-05	0.0196862	-83.3333
chr6	23924509	23924510	*	6.73038093956117e-05	0.0196862	81.8182
chr6	27836933	27836934	*	6.56929599716269e-05	0.0196862	69.4737
chr6	34105917	34105918	*	6.77080814431493e-05	0.0196862	66.6667
chr6	36244897	36244898	*	6.77080814431492e-05	0.0196862	-66.6667
chr6	36290872	36290873	*	6.73038093956118e-05	0.0196862	-84.6154
chr6	36593329	36593330	*	6.77080814431493e-05	0.0196862	68.75
chr6	38789936	38789937	*	6.73038093956117e-05	0.0196862	81.8182
chr6	44637287	44637288	*	6.73038093956119e-05	0.0196862	-83.3333
chr6	45388448	45388449	*	6.73038093956119e-05	0.0196862	-83.3333
chr6	47043237	47043238	*	6.73038093956117e-05	0.0196862	81.8182
chr6	47079886	47079887	*	6.73038093956119e-05	0.0196862	-83.3333
chr6	50332316	50332317	*	6.73038093956118e-05	0.0196862	-81.8182
chr6	88602635	88602636	*	6.73038093956117e-05	0.0196862	85.7143
chr6	90411581	90411582	*	6.73038093956118e-05	0.0196862	-81.8182
chr6	107014463	107014464	*	6.68244754123516e-05	0.0196862	45.8333
chr6	107861674	107861675	*	6.73038093956117e-05	0.0196862	85.7143
chr6	109969232	109969233	*	6.73038093956119e-05	0.0196862	83.3333
chr6	124733120	124733121	*	6.71969779521266e-05	0.0196862	73.3333
chr6	124754504	124754505	*	6.73038093956117e-05	0.0196862	85.7143
chr6	124775714	124775715	*	6.73038093956119e-05	0.0196862	83.3333
chr6	127085695	127085696	*	6.77080814431496e-05	0.0196862	68.75
chr6	137387578	137387579	*	6.7303809395612e-05	0.0196862	-83.3333
chr6	138693979	138693980	*	6.77080814431492e-05	0.0196862	66.6667
chr6	149484995	149484996	*	6.73038093956119e-05	0.0196862	-83.3333
chr6	150710095	150710096	*	6.73038093956119e-05	0.0196862	83.3333
chr6	152742405	152742406	*	6.68644722004571e-05	0.0196862	61.1336
chr6	152761780	152761781	*	6.77080814431495e-05	0.0196862	76.1905
chr6	154169466	154169467	*	6.73038093956117e-05	0.0196862	85.7143
chr6	155171730	155171731	*	6.56929599716269e-05	0.0196862	69.4737
chr6	155502760	155502761	*	6.73038093956118e-05	0.0196862	-81.8182
chr6	155815281	155815282	*	6.73038093956118e-05	0.0196862	-81.8182
chr6	156434355	156434356	*	6.61697525340008e-05	0.0196862	-75
chr6	158539042	158539043	*	6.56929599716272e-05	0.0196862	70.7143
chr6	159315236	159315237	*	6.71969779521268e-05	0.0196862	76.4706
chr6	160816414	160816415	*	6.56929599716269e-05	0.0196862	69.4737
chr6	166158449	166158450	*	6.61697525340008e-05	0.0196862	-75
chr6	166360424	166360425	*	6.73038093956119e-05	0.0196862	83.3333
chr6	166778739	166778740	*	6.73038093956117e-05	0.0196862	81.8182
chr6	167545925	167545926	*	6.77080814431492e-05	0.0196862	-66.6667
chr6	168340632	168340633	*	6.73038093956118e-05	0.0196862	-81.8182
chr7	1696923	1696924	*	6.7303809395612e-05	0.0196862	83.3333
chr7	3028196	3028197	*	6.73038093956119e-05	0.0196862	83.3333
chr7	4127607	4127608	*	6.73038093956117e-05	0.0196862	81.8182
chr7	4509350	4509351	*	6.57282118107185e-05	0.0196862	-64.6377
chr7	4903258	4903259	*	6.73038093956119e-05	0.0196862	83.3333
chr7	5854997	5854998	*	6.73038093956117e-05	0.0196862	81.8182
chr7	6976292	6976293	*	6.73038093956119e-05	0.0196862	83.3333
chr7	10455359	10455360	*	6.7303809395612e-05	0.0196862	83.3333
chr7	18938454	18938455	*	6.73038093956118e-05	0.0196862	-84.6154
chr7	21128657	21128658	*	6.7303809395612e-05	0.0196862	83.3333
chr7	22859513	22859514	*	6.73038093956119e-05	0.0196862	83.3333
chr7	23472445	23472446	*	6.73038093956117e-05	0.0196862	81.8182
chr7	24231257	24231258	*	6.61697525340008e-05	0.0196862	-75
chr7	27881380	27881381	*	6.73481757828206e-05	0.0196862	-53.3333
chr7	28448124	28448125	*	6.73038093956119e-05	0.0196862	83.3333
chr7	34992053	34992054	*	6.77080814431496e-05	0.0196862	68.75
chr7	37106235	37106236	*	6.73038093956118e-05	0.0196862	-81.8182
chr7	37120225	37120226	*	6.71969779521268e-05	0.0196862	-76.4706
chr7	37391098	37391099	*	6.77080814431492e-05	0.0196862	-66.6667
chr7	40978536	40978537	*	6.77080814431492e-05	0.0196862	66.6667
chr7	41239238	41239239	*	6.73038093956119e-05	0.0196862	83.3333
chr7	41642679	41642680	*	6.73038093956118e-05	0.0196862	84.6154
chr7	42845658	42845659	*	6.69133012158568e-05	0.0196862	65.6863
chr7	43735088	43735089	*	6.73038093956119e-05	0.0196862	-83.3333
chr7	45228574	45228575	*	6.73038093956117e-05	0.0196862	81.8182
chr7	51340531	51340532	*	6.73038093956119e-05	0.0196862	-83.3333
chr7	53104505	53104506	*	6.73038093956119e-05	0.0196862	-83.3333
chr7	53985568	53985569	*	6.73038093956118e-05	0.0196862	-84.6154
chr7	54895224	54895225	*	6.77080814431492e-05	0.0196862	66.6667
chr7	68217498	68217499	*	6.73038093956118e-05	0.0196862	-84.6154
chr7	69300384	69300385	*	6.77080814431492e-05	0.0196862	-66.6667
chr7	71978566	71978567	*	6.73038093956117e-05	0.0196862	81.8182
chr7	73612905	73612906	*	6.73038093956117e-05	0.0196862	85.7143
chr7	73743081	73743082	*	6.73038093956119e-05	0.0196862	-83.3333
chr7	75983756	75983757	*	6.73038093956119e-05	0.0196862	-83.3333
chr7	76260215	76260216	*	6.73038093956118e-05	0.0196862	-84.6154
chr7	77122465	77122466	*	6.56929599716269e-05	0.0196862	-69.4737
chr7	98481968	98481969	*	6.73038093956119e-05	0.0196862	-83.3333
chr7	100396946	100396947	*	6.59913026310471e-05	0.0196862	67.1827
chr7	100876169	100876170	*	6.77080814431496e-05	0.0196862	68.75
chr7	101085139	101085140	*	6.71969779521268e-05	0.0196862	76.4706
chr7	101232396	101232397	*	6.61697525340008e-05	0.0196862	-75
chr7	101731686	101731687	*	6.70984694324424e-05	0.0196862	60.7692
chr7	103516507	103516508	*	6.77080814431496e-05	0.0196862	68.75
chr7	103619772	103619773	*	6.69133012158566e-05	0.0196862	64.7343
chr7	103813972	103813973	*	6.76320330142632e-05	0.0196862	51.6026
chr7	127278759	127278760	*	6.56929599716272e-05	0.0196862	-70.7143
chr7	127600654	127600655	*	6.73038093956118e-05	0.0196862	84.6154
chr7	128344254	128344255	*	6.57282118107183e-05	0.0196862	68.6154
chr7	129874982	129874983	*	6.69133012158568e-05	0.0196862	65.6863
chr7	130262837	130262838	*	6.73038093956117e-05	0.0196862	81.8182
chr7	130896906	130896907	*	6.5847096411077e-05	0.0196862	52.381
chr7	131011377	131011378	*	6.61697525340008e-05	0.0196862	75
chr7	131830081	131830082	*	6.73038093956117e-05	0.0196862	85.7143
chr7	131835203	131835204	*	6.61697525340008e-05	0.0196862	75
chr7	131986956	131986957	*	6.60763843002511e-05	0.0196862	55.6306
chr7	132084357	132084358	*	6.71969779521266e-05	0.0196862	73.3333
chr7	132502868	132502869	*	6.73038093956118e-05	0.0196862	-84.6154
chr7	132527468	132527469	*	6.73038093956119e-05	0.0196862	83.3333
chr7	134365679	134365680	*	6.73038093956117e-05	0.0196862	-85.7143
chr7	143223003	143223004	*	6.56929599716272e-05	0.0196862	70.7143
chr7	143468320	143468321	*	6.77080814431494e-05	0.0196862	-75
chr7	146022704	146022705	*	6.77080814431496e-05	0.0196862	68.75
chr7	146215832	146215833	*	6.7303809395612e-05	0.0196862	-83.3333
chr7	149318301	149318302	*	6.77080814431494e-05	0.0196862	-75
chr7	152980927	152980928	*	6.73038093956119e-05	0.0196862	83.3333
chr7	153192921	153192922	*	6.73038093956119e-05	0.0196862	-83.3333
chr7	154125417	154125418	*	6.77080814431493e-05	0.0196862	66.6667
chr7	154184566	154184567	*	6.73038093956119e-05	0.0196862	83.3333
chr7	154323984	154323985	*	6.73038093956118e-05	0.0196862	84.6154
chr7	155465694	155465695	*	6.73038093956119e-05	0.0196862	-83.3333
chr7	156396226	156396227	*	6.73038093956118e-05	0.0196862	84.6154
chr7	157507822	157507823	*	6.73038093956119e-05	0.0196862	83.3333
chr7	157525735	157525736	*	6.73038093956119e-05	0.0196862	-83.3333
chr8	347104	347105	*	6.61697525340008e-05	0.0196862	75
chr8	2505046	2505047	*	6.73038093956119e-05	0.0196862	-83.3333
chr8	2862115	2862116	*	6.77080814431494e-05	0.0196862	75
chr8	6301862	6301863	*	6.73038093956118e-05	0.0196862	84.6154
chr8	7124112	7124113	*	6.73038093956118e-05	0.0196862	-84.6154
chr8	11651223	11651224	*	6.56929599716273e-05	0.0196862	-70.7143
chr8	12837937	12837938	*	6.73038093956119e-05	0.0196862	-83.3333
chr8	13065611	13065612	*	6.73038093956118e-05	0.0196862	81.8182
chr8	15836339	15836340	*	6.73038093956117e-05	0.0196862	81.8182
chr8	16720069	16720070	*	6.73038093956118e-05	0.0196862	-84.6154
chr8	18267292	18267293	*	6.7303809395612e-05	0.0196862	83.3333
chr8	20516338	20516339	*	6.73038093956118e-05	0.0196862	-84.6154
chr8	20862827	20862828	*	6.73038093956117e-05	0.0196862	81.8182
chr8	21557892	21557893	*	6.73038093956119e-05	0.0196862	83.3333
chr8	21566801	21566802	*	6.71969779521266e-05	0.0196862	73.3333
chr8	21579122	21579123	*	6.73038093956117e-05	0.0196862	85.7143
chr8	24134598	24134599	*	6.73038093956119e-05	0.0196862	-83.3333
chr8	28631270	28631271	*	6.73038093956119e-05	0.0196862	-83.3333
chr8	33069107	33069108	*	6.6814386138328e-05	0.0196862	55.1724
chr8	34394693	34394694	*	6.73038093956118e-05	0.0196862	-84.6154
chr8	35873302	35873303	*	6.59913026310471e-05	0.0196862	67.1827
chr8	35994985	35994986	*	6.73038093956117e-05	0.0196862	85.7143
chr8	37579119	37579120	*	6.71969779521266e-05	0.0196862	-73.3333
chr8	40322591	40322592	*	6.73038093956119e-05	0.0196862	83.3333
chr8	49189110	49189111	*	6.52273562949485e-05	0.0196862	-53.6131
chr8	52128256	52128257	*	6.73038093956117e-05	0.0196862	85.7143
chr8	52541488	52541489	*	6.73038093956117e-05	0.0196862	85.7143
chr8	53024077	53024078	*	6.73038093956117e-05	0.0196862	85.7143
chr8	53870893	53870894	*	6.57282118107183e-05	0.0196862	68.6154
chr8	53879517	53879518	*	6.73038093956118e-05	0.0196862	-81.8182
chr8	55527274	55527275	*	6.73038093956119e-05	0.0196862	83.3333
chr8	55559339	55559340	*	6.56929599716273e-05	0.0196862	-70.7143
chr8	56527523	56527524	*	6.71969779521268e-05	0.0196862	76.4706
chr8	65166086	65166087	*	6.73038093956118e-05	0.0196862	84.6154
chr8	67772785	67772786	*	6.73038093956118e-05	0.0196862	-84.6154
chr8	69068206	69068207	*	6.6814386138328e-05	0.0196862	55.1724
chr8	69457588	69457589	*	6.73038093956118e-05	0.0196862	84.6154
chr8	70690951	70690952	*	6.73038093956119e-05	0.0196862	83.3333
chr8	70828499	70828500	*	6.57114568798192e-05	0.0196862	-62.1849
chr8	71969987	71969988	*	6.77080814431493e-05	0.0196862	-68.75
chr8	73277994	73277995	*	6.73038093956118e-05	0.0196862	-81.8182
chr8	92687361	92687362	*	6.71969779521266e-05	0.0196862	73.3333
chr8	95176685	95176686	*	6.68644722004572e-05	0.0196862	60.8696
chr8	95685942	95685943	*	6.71969779521268e-05	0.0196862	76.4706
chr8	97177537	97177538	*	6.77080814431493e-05	0.0196862	-68.75
chr8	101909804	101909805	*	6.61697525340008e-05	0.0196862	75
chr8	101912066	101912067	*	6.73038093956117e-05	0.0196862	85.7143
chr8	101964332	101964333	*	6.6329593568243e-05	0.0196862	64.086
chr8	102861763	102861764	*	6.7696803650991e-05	0.0196862	46.875
chr8	102998204	102998205	*	6.73038093956118e-05	0.0196862	81.8182
chr8	103575797	103575798	*	6.7303809395612e-05	0.0196862	83.3333
chr8	103652563	103652564	*	6.71969779521268e-05	0.0196862	76.4706
chr8	103834919	103834920	*	6.77080814431492e-05	0.0196862	66.6667
chr8	103856405	103856406	*	6.73038093956119e-05	0.0196862	83.3333
chr8	103870114	103870115	*	6.73038093956118e-05	0.0196862	81.8182
chr8	103896323	103896324	*	6.7303809395612e-05	0.0196862	83.3333
chr8	103897484	103897485	*	6.61697525340008e-05	0.0196862	75
chr8	104006323	104006324	*	6.73038093956117e-05	0.0196862	81.8182
chr8	104092152	104092153	*	6.71969779521268e-05	0.0196862	76.4706
chr8	104153386	104153387	*	6.7303809395612e-05	0.0196862	83.3333
chr8	104174233	104174234	*	6.73038093956117e-05	0.0196862	81.8182
chr8	104258853	104258854	*	6.73038093956119e-05	0.0196862	83.3333
chr8	104261095	104261096	*	6.73038093956119e-05	0.0196862	83.3333
chr8	104269943	104269944	*	6.73481757828206e-05	0.0196862	53.3333
chr8	104330840	104330841	*	6.73038093956117e-05	0.0196862	85.7143
chr8	104376238	104376239	*	6.61697525340008e-05	0.0196862	75
chr8	105736591	105736592	*	6.71969779521266e-05	0.0196862	73.3333
chr8	107388220	107388221	*	6.73038093956117e-05	0.0196862	81.8182
chr8	107620123	107620124	*	6.73038093956119e-05	0.0196862	-83.3333
chr8	109064093	109064094	*	6.71969779521266e-05	0.0196862	73.3333
chr8	116384224	116384225	*	6.56929599716273e-05	0.0196862	70.7143
chr8	117786397	117786398	*	6.61697525340008e-05	0.0196862	75
chr8	119387664	119387665	*	6.59913026310471e-05	0.0196862	-67.1827
chr8	122571645	122571646	*	6.69133012158566e-05	0.0196862	64.7343
chr8	125405340	125405341	*	6.73038093956118e-05	0.0196862	-84.6154
chr8	125756479	125756480	*	6.77080814431494e-05	0.0196862	75
chr8	125816323	125816324	*	6.77080814431494e-05	0.0196862	75
chr8	126510318	126510319	*	6.73038093956119e-05	0.0196862	-83.3333
chr8	130672678	130672679	*	6.73038093956118e-05	0.0196862	84.6154
chr8	132073819	132073820	*	6.68244754123516e-05	0.0196862	45.8333
chr8	132651339	132651340	*	6.77080814431493e-05	0.0196862	68.75
chr8	133658358	133658359	*	6.71969779521266e-05	0.0196862	-73.3333
chr8	133776120	133776121	*	6.73038093956118e-05	0.0196862	81.8182
chr8	136357909	136357910	*	6.73038093956119e-05	0.0196862	83.3333
chr8	137211992	137211993	*	6.73038093956117e-05	0.0196862	85.7143
chr8	138579157	138579158	*	6.73038093956119e-05	0.0196862	83.3333
chr8	139891600	139891601	*	6.73038093956117e-05	0.0196862	85.7143
chr8	141662599	141662600	*	6.77080814431496e-05	0.0196862	-68.75
chr8	141662854	141662855	*	6.77080814431493e-05	0.0196862	-66.6667
chr8	141690792	141690793	*	6.73038093956118e-05	0.0196862	-84.6154
chr8	142181210	142181211	*	6.73038093956119e-05	0.0196862	-83.3333
chr8	142798846	142798847	*	6.57282118107184e-05	0.0196862	-64.6377
chr8	142960416	142960417	*	6.61697525340008e-05	0.0196862	-75
chr8	143202616	143202617	*	6.73038093956119e-05	0.0196862	-83.3333
chr8	143829851	143829852	*	6.77080814431494e-05	0.0196862	-75
chr8	144464383	144464384	*	6.73038093956117e-05	0.0196862	81.8182
chr9	94529	94530	*	6.73038093956118e-05	0.0196862	81.8182
chr9	404676	404677	*	6.77080814431493e-05	0.0196862	68.75
chr9	1214763	1214764	*	6.73038093956118e-05	0.0196862	84.6154
chr9	2073146	2073147	*	6.71969779521266e-05	0.0196862	73.3333
chr9	2320580	2320581	*	6.73038093956117e-05	0.0196862	81.8182
chr9	3107373	3107374	*	6.73038093956117e-05	0.0196862	81.8182
chr9	8529000	8529001	*	6.73038093956119e-05	0.0196862	83.3333
chr9	10319628	10319629	*	6.73038093956118e-05	0.0196862	84.6154
chr9	10449790	10449791	*	6.71969779521266e-05	0.0196862	-73.3333
chr9	12573161	12573162	*	6.61697525340008e-05	0.0196862	-75
chr9	13159551	13159552	*	6.71969779521266e-05	0.0196862	-73.3333
chr9	17688785	17688786	*	6.71969779521266e-05	0.0196862	73.3333
chr9	21689345	21689346	*	6.73038093956118e-05	0.0196862	84.6154
chr9	27595003	27595004	*	6.73038093956117e-05	0.0196862	85.7143
chr9	33404037	33404038	*	6.77080814431493e-05	0.0196862	68.75
chr9	33635426	33635427	*	6.57282118107183e-05	0.0196862	68.6154
chr9	34377463	34377464	*	6.73038093956119e-05	0.0196862	83.3333
chr9	61630512	61630513	*	6.77080814431493e-05	0.0196862	-68.75
chr9	65393719	65393720	*	6.69778450499042e-05	0.0196862	56.8058
chr9	68944908	68944909	*	6.73038093956117e-05	0.0196862	81.8182
chr9	69122795	69122796	*	6.77080814431492e-05	0.0196862	-66.6667
chr9	69122826	69122827	*	6.77080814431492e-05	0.0196862	-66.6667
chr9	69374375	69374376	*	6.77080814431492e-05	0.0196862	-66.6667
chr9	73697998	73697999	*	6.73038093956119e-05	0.0196862	83.3333
chr9	74101500	74101501	*	6.77080814431492e-05	0.0196862	-66.6667
chr9	74491848	74491849	*	6.56929599716269e-05	0.0196862	-69.4737
chr9	77601434	77601435	*	6.77080814431494e-05	0.0196862	-75
chr9	79356350	79356351	*	6.77080814431492e-05	0.0196862	66.6667
chr9	81820691	81820692	*	6.69133012158566e-05	0.0196862	-64.7343
chr9	82065035	82065036	*	6.71969779521266e-05	0.0196862	-73.3333
chr9	84629028	84629029	*	6.73038093956118e-05	0.0196862	81.8182
chr9	86935061	86935062	*	6.73038093956118e-05	0.0196862	-81.8182
chr9	86950907	86950908	*	6.73038093956118e-05	0.0196862	-81.8182
chr9	87466736	87466737	*	6.73038093956118e-05	0.0196862	-81.8182
chr9	88677111	88677112	*	6.69020328545403e-05	0.0196862	-72.7273
chr9	89617166	89617167	*	6.55035579146428e-05	0.0196862	-66.0606
chr9	90121278	90121279	*	6.69133012158566e-05	0.0196862	-64.7343
chr9	90950178	90950179	*	6.69020328545403e-05	0.0196862	-72.7273
chr9	92685856	92685857	*	6.57282118107185e-05	0.0196862	64.6377
chr9	96694490	96694491	*	6.59913026310471e-05	0.0196862	-67.1827
chr9	98330231	98330232	*	6.6325729146667e-05	0.0196862	42.8571
chr9	98683195	98683196	*	6.73038093956119e-05	0.0196862	-83.3333
chr9	109886806	109886807	*	6.73038093956119e-05	0.0196862	83.3333
chr9	116298675	116298676	*	6.77080814431496e-05	0.0196862	-68.75
chr9	117605516	117605517	*	6.57282118107185e-05	0.0196862	64.6377
chr9	118648867	118648868	*	6.73038093956119e-05	0.0196862	83.3333
chr9	118781216	118781217	*	6.73038093956118e-05	0.0196862	-81.8182
chr9	118973689	118973690	*	6.71969779521268e-05	0.0196862	76.4706
chr9	118983766	118983767	*	6.7303809395612e-05	0.0196862	83.3333
chr9	119183614	119183615	*	6.73038093956119e-05	0.0196862	83.3333
chr9	119195454	119195455	*	6.73038093956119e-05	0.0196862	83.3333
chr9	119209863	119209864	*	6.77080814431493e-05	0.0196862	68.75
chr9	119280666	119280667	*	6.71969779521268e-05	0.0196862	76.4706
chr9	119410305	119410306	*	6.73038093956118e-05	0.0196862	81.8182
chr9	119477888	119477889	*	6.73038093956119e-05	0.0196862	83.3333
chr9	119477942	119477943	*	6.73038093956118e-05	0.0196862	81.8182
chr9	119522390	119522391	*	6.7303809395612e-05	0.0196862	83.3333
chr9	119541891	119541892	*	6.73038093956119e-05	0.0196862	83.3333
chr9	119596912	119596913	*	6.73038093956119e-05	0.0196862	83.3333
chr9	119648676	119648677	*	6.71969779521266e-05	0.0196862	73.3333
chr9	119677964	119677965	*	6.61697525340008e-05	0.0196862	75
chr9	119751007	119751008	*	6.77080814431494e-05	0.0196862	75
chr9	119834962	119834963	*	6.77080814431493e-05	0.0196862	68.75
chr9	119839416	119839417	*	6.71969779521266e-05	0.0196862	73.3333
chr9	119854616	119854617	*	6.58216568051025e-05	0.0196862	64.8829
chr9	122017015	122017016	*	6.69133012158566e-05	0.0196862	64.7343
chr9	124416319	124416320	*	6.71969779521266e-05	0.0196862	-73.3333
chr9	124870521	124870522	*	6.73038093956117e-05	0.0196862	81.8182
chr9	127742973	127742974	*	6.73038093956119e-05	0.0196862	-83.3333
chr9	130522388	130522389	*	6.73038093956118e-05	0.0196862	-81.8182
chr9	131096082	131096083	*	6.77080814431496e-05	0.0196862	68.75
chr9	131305184	131305185	*	6.55035579146428e-05	0.0196862	66.0606
chr9	133760924	133760925	*	6.73038093956119e-05	0.0196862	-83.3333
chr9	136130941	136130942	*	6.77080814431492e-05	0.0196862	-66.6667
chr9	136487817	136487818	*	6.73038093956117e-05	0.0196862	81.8182
chr9	136796087	136796088	*	6.70984694324424e-05	0.0196862	60.7692
chr9	137404301	137404302	*	6.57282118107184e-05	0.0196862	64.6377
chrUn_JTFH01001877v1_decoy	758	759	*	6.77107064428137e-05	0.0196862	-56.9231
chrUn_KI270442v1	234259	234260	*	6.77080814431492e-05	0.0196862	66.6667
chrUn_KI270756v1	24963	24964	*	6.70984694324424e-05	0.0196862	-60.7692
chrUn_KN707638v1_decoy	735	736	*	6.74287278477792e-05	0.0196862	-46.3287
chrX	3143539	3143540	*	6.73038093956119e-05	0.0196862	83.3333
chrX	9382031	9382032	*	6.7303809395612e-05	0.0196862	-83.3333
chrX	23002436	23002437	*	6.73038093956118e-05	0.0196862	84.6154
chrX	47431365	47431366	*	6.73038093956119e-05	0.0196862	-83.3333
chrX	75438646	75438647	*	6.73038093956118e-05	0.0196862	84.6154
chrX	103213479	103213480	*	6.73038093956119e-05	0.0196862	-83.3333
chrX	133579180	133579181	*	6.73038093956117e-05	0.0196862	81.8182
chr19	4567629	4567630	*	6.77527192364481e-05	0.0196974	-55.7143
chr8	122955332	122955333	*	6.77527192364481e-05	0.0196974	55.7143
chr1	1019212	1019213	*	6.8799449604403e-05	0.0197208	78.3333
chr1	4355984	4355985	*	6.8799449604403e-05	0.0197208	78.3333
chr1	8028456	8028457	*	6.87994496044033e-05	0.0197208	78.9744
chr1	9464314	9464315	*	6.87994496044032e-05	0.0197208	-77.4725
chr1	14266708	14266709	*	6.87994496044033e-05	0.0197208	78.9744
chr1	14996188	14996189	*	6.8799449604403e-05	0.0197208	-78.3333
chr1	16862728	16862729	*	6.87255190141616e-05	0.0197208	-56.4815
chr1	25518245	25518246	*	6.8799449604403e-05	0.0197208	-78.022
chr1	29710071	29710072	*	6.8799449604403e-05	0.0197208	78.022
chr1	33620483	33620484	*	6.87994496044033e-05	0.0197208	78.9744
chr1	36412165	36412166	*	6.87994496044034e-05	0.0197208	-78.5714
chr1	38858938	38858939	*	6.87994496044034e-05	0.0197208	78.5714
chr1	38872555	38872556	*	6.87994496044033e-05	0.0197208	78.9744
chr1	43285825	43285826	*	6.8799449604403e-05	0.0197208	-78.3333
chr1	43285832	43285833	*	6.8799449604403e-05	0.0197208	-78.3333
chr1	44154170	44154171	*	6.8799449604403e-05	0.0197208	-78.3333
chr1	45969131	45969132	*	6.8799449604403e-05	0.0197208	-78.3333
chr1	46499763	46499764	*	6.87994496044032e-05	0.0197208	77.4725
chr1	56843926	56843927	*	6.87994496044032e-05	0.0197208	77.4725
chr1	57584553	57584554	*	6.87994496044033e-05	0.0197208	78.9744
chr1	57597159	57597160	*	6.86062977497906e-05	0.0197208	64.4737
chr1	57837256	57837257	*	6.81173142335184e-05	0.0197208	47.619
chr1	58882799	58882800	*	6.87994496044033e-05	0.0197208	78.9744
chr1	60004391	60004392	*	6.87994496044034e-05	0.0197208	78.5714
chr1	66006300	66006301	*	6.8799449604403e-05	0.0197208	78.3333
chr1	67321882	67321883	*	6.8799449604403e-05	0.0197208	78.3333
chr1	67649149	67649150	*	6.87994496044032e-05	0.0197208	-77.4725
chr1	91230088	91230089	*	6.86062977497906e-05	0.0197208	65.508
chr1	91658428	91658429	*	6.8799449604403e-05	0.0197208	78.3333
chr1	93774652	93774653	*	6.8799449604403e-05	0.0197208	78.3333
chr1	110908828	110908829	*	6.8799449604403e-05	0.0197208	78.3333
chr1	153490853	153490854	*	6.8799449604403e-05	0.0197208	78.022
chr1	156849015	156849016	*	6.8799449604403e-05	0.0197208	-78.022
chr1	162167180	162167181	*	6.86062977497906e-05	0.0197208	64.4737
chr1	188098672	188098673	*	6.87994496044034e-05	0.0197208	78.5714
chr1	203120711	203120712	*	6.8799449604403e-05	0.0197208	78.022
chr1	203364422	203364423	*	6.8799449604403e-05	0.0197208	78.022
chr1	208058388	208058389	*	6.87994496044032e-05	0.0197208	-77.4725
chr1	209114281	209114282	*	6.87994496044034e-05	0.0197208	-78.5714
chr1	209627659	209627660	*	6.8799449604403e-05	0.0197208	78.022
chr1	210236731	210236732	*	6.87994496044034e-05	0.0197208	78.5714
chr1	218205431	218205432	*	6.87994496044033e-05	0.0197208	78.9744
chr1	222337385	222337386	*	6.8799449604403e-05	0.0197208	78.022
chr1	230084490	230084491	*	6.87994496044033e-05	0.0197208	78.9744
chr1	231200741	231200742	*	6.87994496044034e-05	0.0197208	78.5714
chr1	236698395	236698396	*	6.86426390280535e-05	0.0197208	60.6838
chr1	237455028	237455029	*	6.8799449604403e-05	0.0197208	78.3333
chr1	237493673	237493674	*	6.83818809301873e-05	0.0197208	50.8418
chr1	237530769	237530770	*	6.87994496044032e-05	0.0197208	77.4725
chr1	237568931	237568932	*	6.87994496044032e-05	0.0197208	77.4725
chr1	237614297	237614298	*	6.87994496044033e-05	0.0197208	78.9744
chr1	237770440	237770441	*	6.87994496044034e-05	0.0197208	78.5714
chr1	239747906	239747907	*	6.87994496044032e-05	0.0197208	77.4725
chr1	239873980	239873981	*	6.8799449604403e-05	0.0197208	78.022
chr1	242268881	242268882	*	6.87994496044032e-05	0.0197208	77.4725
chr1	246521873	246521874	*	6.8799449604403e-05	0.0197208	-78.3333
chr1	247253674	247253675	*	6.87994496044032e-05	0.0197208	-77.4725
chr1	247464131	247464132	*	6.8799449604403e-05	0.0197208	78.022
chr1	247618368	247618369	*	6.87994496044034e-05	0.0197208	78.5714
chr10	267169	267170	*	6.87994496044032e-05	0.0197208	77.4725
chr10	706182	706183	*	6.8799449604403e-05	0.0197208	78.3333
chr10	1933767	1933768	*	6.87994496044032e-05	0.0197208	77.4725
chr10	2634003	2634004	*	6.86062977497906e-05	0.0197208	-65.508
chr10	8173130	8173131	*	6.87994496044033e-05	0.0197208	-78.9744
chr10	9238334	9238335	*	6.87994496044034e-05	0.0197208	78.5714
chr10	16929318	16929319	*	6.87994496044034e-05	0.0197208	-78.5714
chr10	18324589	18324590	*	6.86062977497906e-05	0.0197208	-65
chr10	18856526	18856527	*	6.87994496044033e-05	0.0197208	78.9744
chr10	30186844	30186845	*	6.86062977497906e-05	0.0197208	66.4962
chr10	30826227	30826228	*	6.87994496044032e-05	0.0197208	77.4725
chr10	38258801	38258802	*	6.87994496044034e-05	0.0197208	78.5714
chr10	42678331	42678332	*	6.87994496044032e-05	0.0197208	77.4725
chr10	46083499	46083500	*	6.86062977497905e-05	0.0197208	-63.6842
chr10	52450924	52450925	*	6.8799449604403e-05	0.0197208	78.022
chr10	52499457	52499458	*	6.8799449604403e-05	0.0197208	-78.3333
chr10	60409850	60409851	*	6.8799449604403e-05	0.0197208	78.3333
chr10	78126417	78126418	*	6.86062977497905e-05	0.0197208	-63.6842
chr10	80034693	80034694	*	6.87994496044033e-05	0.0197208	-78.9744
chr10	93121728	93121729	*	6.8799449604403e-05	0.0197208	78.3333
chr10	97146879	97146880	*	6.87994496044034e-05	0.0197208	78.5714
chr10	100603478	100603479	*	6.86426390280535e-05	0.0197208	-60.6838
chr10	102988865	102988866	*	6.86062977497905e-05	0.0197208	-63.6842
chr10	105725427	105725428	*	6.87994496044034e-05	0.0197208	78.5714
chr10	105833630	105833631	*	6.86062977497906e-05	0.0197208	64.4737
chr10	112279734	112279735	*	6.87994496044032e-05	0.0197208	77.4725
chr10	112492389	112492390	*	6.86062977497906e-05	0.0197208	65.508
chr10	117794560	117794561	*	6.87994496044034e-05	0.0197208	78.5714
chr10	117798667	117798668	*	6.88294406460792e-05	0.0197208	55.5556
chr10	118629835	118629836	*	6.83818809301873e-05	0.0197208	50.8418
chr10	125218547	125218548	*	6.80484916532731e-05	0.0197208	39.5588
chr10	129369615	129369616	*	6.87994496044034e-05	0.0197208	-78.5714
chr11	4340241	4340242	*	6.8799449604403e-05	0.0197208	-78.3333
chr11	8067873	8067874	*	6.86062977497906e-05	0.0197208	-65.508
chr11	9905923	9905924	*	6.87994496044034e-05	0.0197208	78.5714
chr11	13565329	13565330	*	6.8799449604403e-05	0.0197208	78.022
chr11	13787287	13787288	*	6.87994496044033e-05	0.0197208	78.9744
chr11	16651105	16651106	*	6.8799449604403e-05	0.0197208	78.3333
chr11	19768247	19768248	*	6.8799449604403e-05	0.0197208	78.3333
chr11	27143961	27143962	*	6.87994496044034e-05	0.0197208	78.5714
chr11	30180701	30180702	*	6.87994496044032e-05	0.0197208	77.4725
chr11	36150399	36150400	*	6.8799449604403e-05	0.0197208	78.022
chr11	42221740	42221741	*	6.8799449604403e-05	0.0197208	78.022
chr11	49854904	49854905	*	6.8799449604403e-05	0.0197208	78.022
chr11	58325566	58325567	*	6.87994496044032e-05	0.0197208	77.4725
chr11	59265478	59265479	*	6.87994496044034e-05	0.0197208	78.5714
chr11	60285698	60285699	*	6.87994496044032e-05	0.0197208	-77.4725
chr11	60803025	60803026	*	6.8799449604403e-05	0.0197208	-78.3333
chr11	64453190	64453191	*	6.88294406460792e-05	0.0197208	55.5556
chr11	65454791	65454792	*	6.8799449604403e-05	0.0197208	78.3333
chr11	67258258	67258259	*	6.87994496044032e-05	0.0197208	77.4725
chr11	67379706	67379707	*	6.87994496044032e-05	0.0197208	-77.4725
chr11	72499384	72499385	*	6.87994496044033e-05	0.0197208	78.9744
chr11	83821672	83821673	*	6.8799449604403e-05	0.0197208	78.3333
chr11	94035805	94035806	*	6.87994496044033e-05	0.0197208	-78.9744
chr11	95311104	95311105	*	6.86062977497905e-05	0.0197208	63.6842
chr11	108858685	108858686	*	6.87994496044034e-05	0.0197208	-78.5714
chr11	110478554	110478555	*	6.87994496044033e-05	0.0197208	-78.9744
chr11	119972039	119972040	*	6.8799449604403e-05	0.0197208	-78.022
chr11	120010880	120010881	*	6.87994496044034e-05	0.0197208	78.5714
chr11	120978470	120978471	*	6.78452691089906e-05	0.0197208	59.707
chr11	126677966	126677967	*	6.87994496044033e-05	0.0197208	78.9744
chr11	131502633	131502634	*	6.87994496044032e-05	0.0197208	77.4725
chr12	2571817	2571818	*	6.87994496044033e-05	0.0197208	78.9744
chr12	2601711	2601712	*	6.8799449604403e-05	0.0197208	-78.3333
chr12	2601714	2601715	*	6.8799449604403e-05	0.0197208	-78.3333
chr12	3308940	3308941	*	6.8799449604403e-05	0.0197208	78.022
chr12	5949687	5949688	*	6.78452691089906e-05	0.0197208	59.707
chr12	8485079	8485080	*	6.88294406460792e-05	0.0197208	-55.5556
chr12	12697721	12697722	*	6.88294406460792e-05	0.0197208	55.5556
chr12	15030204	15030205	*	6.86062977497908e-05	0.0197208	65.7609
chr12	25386943	25386944	*	6.80751417436381e-05	0.0197208	50.9284
chr12	52156593	52156594	*	6.8799449604403e-05	0.0197208	-78.3333
chr12	57175695	57175696	*	6.87994496044033e-05	0.0197208	-78.9744
chr12	65268043	65268044	*	6.8799449604403e-05	0.0197208	-78.022
chr12	66500323	66500324	*	6.8799449604403e-05	0.0197208	78.3333
chr12	95962487	95962488	*	6.87994496044032e-05	0.0197208	77.4725
chr12	97855236	97855237	*	6.8799449604403e-05	0.0197208	-78.3333
chr12	98365692	98365693	*	6.87994496044034e-05	0.0197208	78.5714
chr12	107369950	107369951	*	6.8799449604403e-05	0.0197208	78.3333
chr12	107489437	107489438	*	6.87994496044032e-05	0.0197208	77.4725
chr12	108450567	108450568	*	6.87994496044034e-05	0.0197208	78.5714
chr12	113553925	113553926	*	6.86062977497906e-05	0.0197208	-64.4737
chr12	114643264	114643265	*	6.8799449604403e-05	0.0197208	78.3333
chr12	114999193	114999194	*	6.8799449604403e-05	0.0197208	78.022
chr12	115301301	115301302	*	6.8799449604403e-05	0.0197208	78.3333
chr12	115544274	115544275	*	6.87994496044032e-05	0.0197208	77.4725
chr12	115621609	115621610	*	6.87994496044033e-05	0.0197208	78.9744
chr12	115646835	115646836	*	6.8799449604403e-05	0.0197208	78.022
chr12	115781658	115781659	*	6.8799449604403e-05	0.0197208	78.3333
chr12	115842334	115842335	*	6.87994496044033e-05	0.0197208	78.9744
chr12	116898251	116898252	*	6.87994496044032e-05	0.0197208	77.4725
chr12	121802421	121802422	*	6.87994496044033e-05	0.0197208	78.9744
chr12	124687954	124687955	*	6.87994496044033e-05	0.0197208	-78.9744
chr12	129091019	129091020	*	6.8799449604403e-05	0.0197208	78.3333
chr12	131648658	131648659	*	6.8799449604403e-05	0.0197208	-78.3333
chr12	131677425	131677426	*	6.8799449604403e-05	0.0197208	78.022
chr13	21952841	21952842	*	6.8799449604403e-05	0.0197208	-78.3333
chr13	26839268	26839269	*	6.87994496044033e-05	0.0197208	78.9744
chr13	28079747	28079748	*	6.88294406460792e-05	0.0197208	-55.5556
chr13	28580514	28580515	*	6.8799449604403e-05	0.0197208	78.3333
chr13	29421137	29421138	*	6.87994496044032e-05	0.0197208	-77.4725
chr13	29713104	29713105	*	6.87994496044033e-05	0.0197208	78.9744
chr13	87386149	87386150	*	6.8799449604403e-05	0.0197208	78.022
chr13	93021027	93021028	*	6.87994496044034e-05	0.0197208	78.5714
chr13	94466648	94466649	*	6.87994496044034e-05	0.0197208	78.5714
chr13	99600547	99600548	*	6.8799449604403e-05	0.0197208	-78.3333
chr13	102163488	102163489	*	6.80062382607697e-05	0.0197208	61.9048
chr13	102597947	102597948	*	6.87994496044033e-05	0.0197208	78.9744
chr13	103562598	103562599	*	6.87994496044033e-05	0.0197208	78.9744
chr13	108921627	108921628	*	6.8799449604403e-05	0.0197208	78.3333
chr13	113769560	113769561	*	6.8799449604403e-05	0.0197208	-78.3333
chr14	18250947	18250948	*	6.86062977497906e-05	0.0197208	-65.508
chr14	28992384	28992385	*	6.87994496044033e-05	0.0197208	78.9744
chr14	29097624	29097625	*	6.8799449604403e-05	0.0197208	78.3333
chr14	29904960	29904961	*	6.8799449604403e-05	0.0197208	78.3333
chr14	55947166	55947167	*	6.87698782323364e-05	0.0197208	59.2308
chr14	57764826	57764827	*	6.8799449604403e-05	0.0197208	78.022
chr14	58698618	58698619	*	6.8799449604403e-05	0.0197208	-78.3333
chr14	68367756	68367757	*	6.86062977497906e-05	0.0197208	65
chr14	68688070	68688071	*	6.86062977497906e-05	0.0197208	64.4737
chr14	69484480	69484481	*	6.87994496044032e-05	0.0197208	-77.4725
chr14	87780524	87780525	*	6.87994496044032e-05	0.0197208	77.4725
chr14	97426109	97426110	*	6.86062977497906e-05	0.0197208	-65
chr15	25245390	25245391	*	6.8799449604403e-05	0.0197208	78.022
chr15	25846084	25846085	*	6.87994496044034e-05	0.0197208	-78.5714
chr15	33593546	33593547	*	6.87994496044033e-05	0.0197208	78.9744
chr15	47022436	47022437	*	6.87994496044032e-05	0.0197208	77.4725
chr15	62099128	62099129	*	6.87994496044032e-05	0.0197208	-77.4725
chr15	70200314	70200315	*	6.87994496044032e-05	0.0197208	77.4725
chr15	71449254	71449255	*	6.87994496044033e-05	0.0197208	78.9744
chr15	79060991	79060992	*	6.88294406460792e-05	0.0197208	-55.5556
chr15	82689570	82689571	*	6.86062977497907e-05	0.0197208	-64.4737
chr15	83742005	83742006	*	6.87994496044032e-05	0.0197208	77.4725
chr15	98101510	98101511	*	6.87994496044034e-05	0.0197208	-78.5714
chr15	98284634	98284635	*	6.87994496044032e-05	0.0197208	77.4725
chr16	1331678	1331679	*	6.8799449604403e-05	0.0197208	78.3333
chr16	3276220	3276221	*	6.87994496044034e-05	0.0197208	-78.5714
chr16	3367741	3367742	*	6.8799449604403e-05	0.0197208	-78.3333
chr16	8569853	8569854	*	6.87994496044032e-05	0.0197208	-77.4725
chr16	9408463	9408464	*	6.8799449604403e-05	0.0197208	78.3333
chr16	9695464	9695465	*	6.8799449604403e-05	0.0197208	78.022
chr16	12027040	12027041	*	6.8799449604403e-05	0.0197208	-78.022
chr16	20603264	20603265	*	6.87994496044032e-05	0.0197208	-77.4725
chr16	31116686	31116687	*	6.86426390280533e-05	0.0197208	60.6838
chr16	51221319	51221320	*	6.87994496044034e-05	0.0197208	-78.5714
chr16	54355873	54355874	*	6.87994496044034e-05	0.0197208	-78.5714
chr16	60774343	60774344	*	6.8799449604403e-05	0.0197208	-78.022
chr16	62046762	62046763	*	6.87994496044034e-05	0.0197208	78.5714
chr16	64996565	64996566	*	6.87994496044034e-05	0.0197208	-78.5714
chr16	70386392	70386393	*	6.86062977497908e-05	0.0197208	-65.7609
chr16	72877188	72877189	*	6.87994496044034e-05	0.0197208	-78.5714
chr16	73475089	73475090	*	6.86062977497906e-05	0.0197208	65.508
chr16	74246094	74246095	*	6.87994496044032e-05	0.0197208	77.4725
chr16	76607770	76607771	*	6.87994496044032e-05	0.0197208	77.4725
chr16	77925573	77925574	*	6.8799449604403e-05	0.0197208	78.3333
chr16	80794177	80794178	*	6.83818809301873e-05	0.0197208	50.8418
chr16	82224063	82224064	*	6.86062977497906e-05	0.0197208	65.508
chr16	84910703	84910704	*	6.87994496044034e-05	0.0197208	78.5714
chr16	86142680	86142681	*	6.87994496044033e-05	0.0197208	78.9744
chr16	86781385	86781386	*	6.87994496044032e-05	0.0197208	-77.4725
chr16	88297522	88297523	*	6.88294406460792e-05	0.0197208	-55.5556
chr16	89067247	89067248	*	6.8799449604403e-05	0.0197208	78.022
chr16	89147523	89147524	*	6.87994496044033e-05	0.0197208	-78.9744
chr16	89330296	89330297	*	6.83818809301873e-05	0.0197208	-64.5299
chr17	1530090	1530091	*	6.80062382607694e-05	0.0197208	-66.6667
chr17	9861177	9861178	*	6.86062977497905e-05	0.0197208	63.6842
chr17	10090599	10090600	*	6.8799449604403e-05	0.0197208	78.3333
chr17	10383256	10383257	*	6.84877392698835e-05	0.0197208	-46.6667
chr17	10511134	10511135	*	6.87994496044032e-05	0.0197208	77.4725
chr17	13728848	13728849	*	6.87994496044034e-05	0.0197208	78.5714
chr17	14437910	14437911	*	6.86062977497906e-05	0.0197208	64.4737
chr17	16803232	16803233	*	6.86062977497905e-05	0.0197208	63.6842
chr17	34467494	34467495	*	6.8799449604403e-05	0.0197208	78.3333
chr17	43126185	43126186	*	6.87994496044034e-05	0.0197208	78.5714
chr17	49013855	49013856	*	6.8799449604403e-05	0.0197208	-78.3333
chr17	49939581	49939582	*	6.86062977497906e-05	0.0197208	64.4737
chr17	50209701	50209702	*	6.86062977497905e-05	0.0197208	-63.6842
chr17	50332618	50332619	*	6.83818809301873e-05	0.0197208	50.8418
chr17	52686992	52686993	*	6.86062977497906e-05	0.0197208	65.508
chr17	60526876	60526877	*	6.88294406460792e-05	0.0197208	55.5556
chr17	66459727	66459728	*	6.88294406460792e-05	0.0197208	55.5556
chr17	67801795	67801796	*	6.87994496044033e-05	0.0197208	-78.9744
chr17	74201788	74201789	*	6.78519118015313e-05	0.0197208	-52.2487
chr17	74532209	74532210	*	6.8799449604403e-05	0.0197208	-78.3333
chr17	76674826	76674827	*	6.87994496044032e-05	0.0197208	-77.4725
chr17	78737198	78737199	*	6.88294406460792e-05	0.0197208	-55.5556
chr17	78882761	78882762	*	6.8799449604403e-05	0.0197208	-78.022
chr17	79042202	79042203	*	6.80062382607694e-05	0.0197208	-66.6667
chr17	80104511	80104512	*	6.83818809301876e-05	0.0197208	-50.8418
chr17	82217251	82217252	*	6.86062977497906e-05	0.0197208	-65
chr17	82230849	82230850	*	6.8799449604403e-05	0.0197208	-78.022
chr17	82335221	82335222	*	6.87994496044033e-05	0.0197208	78.9744
chr18	5677577	5677578	*	6.87994496044032e-05	0.0197208	77.4725
chr18	6754973	6754974	*	6.80062382607694e-05	0.0197208	66.6667
chr18	8355498	8355499	*	6.87994496044034e-05	0.0197208	78.5714
chr18	11178422	11178423	*	6.87994496044032e-05	0.0197208	-77.4725
chr18	14880522	14880523	*	6.87994496044032e-05	0.0197208	77.4725
chr18	27891215	27891216	*	6.80062382607697e-05	0.0197208	-61.9048
chr18	34651672	34651673	*	6.8799449604403e-05	0.0197208	78.022
chr18	38572775	38572776	*	6.8799449604403e-05	0.0197208	-78.3333
chr18	41732525	41732526	*	6.86062977497907e-05	0.0197208	-64.4737
chr18	47997734	47997735	*	6.87994496044032e-05	0.0197208	-77.4725
chr18	48834925	48834926	*	6.87994496044033e-05	0.0197208	78.9744
chr18	49664769	49664770	*	6.8799449604403e-05	0.0197208	-78.3333
chr18	59609141	59609142	*	6.87994496044034e-05	0.0197208	78.5714
chr18	75824318	75824319	*	6.87994496044032e-05	0.0197208	77.4725
chr18	79852184	79852185	*	6.87994496044033e-05	0.0197208	78.9744
chr19	1443557	1443558	*	6.88294406460792e-05	0.0197208	55.5556
chr19	1468393	1468394	*	6.87994496044034e-05	0.0197208	78.5714
chr19	2886462	2886463	*	6.8799449604403e-05	0.0197208	-78.3333
chr19	6299287	6299288	*	6.8799449604403e-05	0.0197208	-78.022
chr19	8982663	8982664	*	6.86062977497905e-05	0.0197208	-63.6842
chr19	10850849	10850850	*	6.87994496044034e-05	0.0197208	-78.5714
chr19	12769686	12769687	*	6.85821804130905e-05	0.0197208	-50
chr19	12932818	12932819	*	6.86426390280535e-05	0.0197208	60.6838
chr19	13115845	13115846	*	6.87994496044034e-05	0.0197208	78.5714
chr19	13185176	13185177	*	6.87994496044032e-05	0.0197208	77.4725
chr19	13244388	13244389	*	6.86062977497905e-05	0.0197208	63.6842
chr19	13478568	13478569	*	6.80062382607694e-05	0.0197208	-66.6667
chr19	18762538	18762539	*	6.87994496044034e-05	0.0197208	-78.5714
chr19	22480059	22480060	*	6.87994496044034e-05	0.0197208	78.5714
chr19	22793329	22793330	*	6.87994496044034e-05	0.0197208	78.5714
chr19	28589586	28589587	*	6.80062382607697e-05	0.0197208	61.9048
chr19	29062793	29062794	*	6.87994496044032e-05	0.0197208	77.4725
chr19	33416075	33416076	*	6.8799449604403e-05	0.0197208	78.3333
chr19	34788231	34788232	*	6.8799449604403e-05	0.0197208	78.3333
chr19	34800968	34800969	*	6.8799449604403e-05	0.0197208	78.3333
chr19	35700200	35700201	*	6.87994496044032e-05	0.0197208	-77.4725
chr19	39749945	39749946	*	6.87994496044034e-05	0.0197208	78.5714
chr19	39858506	39858507	*	6.8799449604403e-05	0.0197208	-78.3333
chr19	40662571	40662572	*	6.8799449604403e-05	0.0197208	78.022
chr19	40845029	40845030	*	6.78519118015313e-05	0.0197208	52.2487
chr19	40949887	40949888	*	6.87994496044034e-05	0.0197208	-78.5714
chr19	41050203	41050204	*	6.8799449604403e-05	0.0197208	78.022
chr19	47872981	47872982	*	6.86062977497906e-05	0.0197208	-66.4962
chr19	55862095	55862096	*	6.8799449604403e-05	0.0197208	78.3333
chr2	2813516	2813517	*	6.87994496044034e-05	0.0197208	-78.5714
chr2	7944341	7944342	*	6.8799449604403e-05	0.0197208	-78.3333
chr2	10914102	10914103	*	6.8799449604403e-05	0.0197208	-78.022
chr2	12295850	12295851	*	6.8799449604403e-05	0.0197208	-78.3333
chr2	18598051	18598052	*	6.87994496044032e-05	0.0197208	77.4725
chr2	18772421	18772422	*	6.87994496044033e-05	0.0197208	78.9744
chr2	18952700	18952701	*	6.87994496044032e-05	0.0197208	77.4725
chr2	19019715	19019716	*	6.8799449604403e-05	0.0197208	78.022
chr2	19634314	19634315	*	6.85119594218534e-05	0.0197208	56.6667
chr2	19714452	19714453	*	6.87994496044033e-05	0.0197208	78.9744
chr2	20180220	20180221	*	6.8799449604403e-05	0.0197208	-78.3333
chr2	21669740	21669741	*	6.87994496044033e-05	0.0197208	78.9744
chr2	23024489	23024490	*	6.87994496044034e-05	0.0197208	78.5714
chr2	23087029	23087030	*	6.87994496044033e-05	0.0197208	78.9744
chr2	23149174	23149175	*	6.8799449604403e-05	0.0197208	78.3333
chr2	23221858	23221859	*	6.8799449604403e-05	0.0197208	78.022
chr2	23331372	23331373	*	6.86062977497905e-05	0.0197208	63.6842
chr2	29921971	29921972	*	6.87994496044033e-05	0.0197208	-78.9744
chr2	30348653	30348654	*	6.86062977497905e-05	0.0197208	-63.6842
chr2	31781480	31781481	*	6.8799449604403e-05	0.0197208	78.022
chr2	31837820	31837821	*	6.86062977497906e-05	0.0197208	65
chr2	74139117	74139118	*	6.87994496044032e-05	0.0197208	-77.4725
chr2	75395757	75395758	*	6.8799449604403e-05	0.0197208	-78.022
chr2	88881508	88881509	*	6.86062977497905e-05	0.0197208	-63.6842
chr2	117494756	117494757	*	6.86062977497905e-05	0.0197208	63.6842
chr2	118217695	118217696	*	6.8799449604403e-05	0.0197208	78.3333
chr2	124892920	124892921	*	6.8799449604403e-05	0.0197208	78.3333
chr2	126373776	126373777	*	6.87994496044033e-05	0.0197208	-78.9744
chr2	128443633	128443634	*	6.87994496044033e-05	0.0197208	-78.9744
chr2	131361797	131361798	*	6.87994496044033e-05	0.0197208	78.9744
chr2	132721580	132721581	*	6.8799449604403e-05	0.0197208	78.3333
chr2	136982590	136982591	*	6.8799449604403e-05	0.0197208	78.022
chr2	137020040	137020041	*	6.8799449604403e-05	0.0197208	78.022
chr2	137046815	137046816	*	6.87994496044032e-05	0.0197208	77.4725
chr2	137139473	137139474	*	6.87994496044032e-05	0.0197208	77.4725
chr2	137160734	137160735	*	6.87994496044033e-05	0.0197208	78.9744
chr2	137258617	137258618	*	6.87994496044034e-05	0.0197208	78.5714
chr2	137271253	137271254	*	6.8799449604403e-05	0.0197208	78.022
chr2	137275300	137275301	*	6.87994496044034e-05	0.0197208	78.5714
chr2	137419696	137419697	*	6.8799449604403e-05	0.0197208	78.022
chr2	137514950	137514951	*	6.87994496044033e-05	0.0197208	78.9744
chr2	137518796	137518797	*	6.8799449604403e-05	0.0197208	78.022
chr2	172465852	172465853	*	6.87994496044033e-05	0.0197208	78.9744
chr2	198182407	198182408	*	6.8799449604403e-05	0.0197208	78.3333
chr2	219035139	219035140	*	6.87994496044032e-05	0.0197208	77.4725
chr2	220627055	220627056	*	6.86062977497908e-05	0.0197208	65.7609
chr2	226423731	226423732	*	6.8799449604403e-05	0.0197208	78.022
chr2	236997913	236997914	*	6.8799449604403e-05	0.0197208	78.3333
chr20	2421079	2421080	*	6.87994496044032e-05	0.0197208	-77.4725
chr20	17312082	17312083	*	6.87994496044034e-05	0.0197208	78.5714
chr20	24568457	24568458	*	6.87994496044032e-05	0.0197208	77.4725
chr20	25048001	25048002	*	6.87994496044034e-05	0.0197208	78.5714
chr20	31511936	31511937	*	6.86426390280535e-05	0.0197208	60.6838
chr20	33451073	33451074	*	6.87994496044033e-05	0.0197208	-78.9744
chr20	39508088	39508089	*	6.8799449604403e-05	0.0197208	78.022
chr20	46107466	46107467	*	6.86062977497906e-05	0.0197208	65
chr20	46698818	46698819	*	6.86062977497906e-05	0.0197208	-66.4962
chr20	47757794	47757795	*	6.87994496044032e-05	0.0197208	77.4725
chr20	50499428	50499429	*	6.8799449604403e-05	0.0197208	-78.3333
chr20	51966826	51966827	*	6.87994496044034e-05	0.0197208	78.5714
chr20	59104377	59104378	*	6.86062977497906e-05	0.0197208	65.508
chr20	59839139	59839140	*	6.8799449604403e-05	0.0197208	-78.3333
chr20	61584811	61584812	*	6.87994496044033e-05	0.0197208	78.9744
chr20	61780062	61780063	*	6.87994496044033e-05	0.0197208	78.9744
chr20	61842000	61842001	*	6.87994496044034e-05	0.0197208	-78.5714
chr20	62687428	62687429	*	6.80062382607697e-05	0.0197208	-61.9048
chr20	63095219	63095220	*	6.87994496044034e-05	0.0197208	78.5714
chr21	12989742	12989743	*	6.79824780920615e-05	0.0197208	-47.9422
chr21	18035470	18035471	*	6.87994496044034e-05	0.0197208	78.5714
chr21	18139193	18139194	*	6.8799449604403e-05	0.0197208	78.022
chr21	29578276	29578277	*	6.86062977497906e-05	0.0197208	66.4962
chr21	34992349	34992350	*	6.87994496044033e-05	0.0197208	78.9744
chr21	36589374	36589375	*	6.80202542619593e-05	0.0197208	-50
chr21	41564643	41564644	*	6.8799449604403e-05	0.0197208	78.022
chr21	43271201	43271202	*	6.8799449604403e-05	0.0197208	-78.3333
chr21	44753423	44753424	*	6.8799449604403e-05	0.0197208	-78.3333
chr21	45877206	45877207	*	6.8799449604403e-05	0.0197208	78.3333
chr22	18999133	18999134	*	6.8799449604403e-05	0.0197208	-78.3333
chr22	19528345	19528346	*	6.87994496044034e-05	0.0197208	78.5714
chr22	27146587	27146588	*	6.8799449604403e-05	0.0197208	78.3333
chr22	31386611	31386612	*	6.83818809301876e-05	0.0197208	-50.8418
chr22	32151627	32151628	*	6.80062382607697e-05	0.0197208	-61.9048
chr22	33677065	33677066	*	6.87994496044033e-05	0.0197208	78.9744
chr22	38097760	38097761	*	6.8799449604403e-05	0.0197208	-78.3333
chr22	39297771	39297772	*	6.8799449604403e-05	0.0197208	-78.022
chr22	43592499	43592500	*	6.8799449604403e-05	0.0197208	78.022
chr22	43920013	43920014	*	6.8799449604403e-05	0.0197208	78.022
chr22	49563117	49563118	*	6.83818809301873e-05	0.0197208	50.8418
chr22_KI270738v1_random	67495	67496	*	6.86062977497906e-05	0.0197208	66.4962
chr3	583929	583930	*	6.8799449604403e-05	0.0197208	78.3333
chr3	3225651	3225652	*	6.87994496044034e-05	0.0197208	78.5714
chr3	4899923	4899924	*	6.87994496044032e-05	0.0197208	77.4725
chr3	5187185	5187186	*	6.86062977497906e-05	0.0197208	64.4737
chr3	18442520	18442521	*	6.86062977497905e-05	0.0197208	63.6842
chr3	19792627	19792628	*	6.88294406460792e-05	0.0197208	55.5556
chr3	20432896	20432897	*	6.87994496044032e-05	0.0197208	77.4725
chr3	24669427	24669428	*	6.86062977497906e-05	0.0197208	65
chr3	24695283	24695284	*	6.87994496044032e-05	0.0197208	77.4725
chr3	34433749	34433750	*	6.86062977497906e-05	0.0197208	65.508
chr3	44692712	44692713	*	6.87994496044033e-05	0.0197208	78.9744
chr3	46253876	46253877	*	6.86062977497905e-05	0.0197208	63.6842
chr3	50257000	50257001	*	6.86062977497905e-05	0.0197208	-63.6842
chr3	53937066	53937067	*	6.8799449604403e-05	0.0197208	78.022
chr3	54278533	54278534	*	6.8799449604403e-05	0.0197208	-78.3333
chr3	55702592	55702593	*	6.86062977497906e-05	0.0197208	64.4737
chr3	61303938	61303939	*	6.87994496044034e-05	0.0197208	78.5714
chr3	64887355	64887356	*	6.87698782323364e-05	0.0197208	-59.2308
chr3	68686190	68686191	*	6.87994496044032e-05	0.0197208	-77.4725
chr3	68810858	68810859	*	6.8799449604403e-05	0.0197208	78.3333
chr3	72290944	72290945	*	6.88294406460792e-05	0.0197208	55.5556
chr3	73174524	73174525	*	6.8799449604403e-05	0.0197208	78.3333
chr3	74796924	74796925	*	6.8799449604403e-05	0.0197208	78.022
chr3	135384085	135384086	*	6.87994496044034e-05	0.0197208	78.5714
chr3	137080960	137080961	*	6.87994496044032e-05	0.0197208	77.4725
chr3	143146877	143146878	*	6.87994496044033e-05	0.0197208	78.9744
chr3	149272751	149272752	*	6.8799449604403e-05	0.0197208	-78.3333
chr3	171894880	171894881	*	6.87994496044034e-05	0.0197208	78.5714
chr3	181055985	181055986	*	6.8799449604403e-05	0.0197208	78.3333
chr3	189967134	189967135	*	6.8799449604403e-05	0.0197208	78.3333
chr3	190878055	190878056	*	6.87994496044033e-05	0.0197208	-78.9744
chr3	192887576	192887577	*	6.87994496044033e-05	0.0197208	78.9744
chr4	3663886	3663887	*	6.87994496044034e-05	0.0197208	-78.5714
chr4	3881593	3881594	*	6.87994496044034e-05	0.0197208	78.5714
chr4	6531962	6531963	*	6.87994496044032e-05	0.0197208	77.4725
chr4	7296279	7296280	*	6.87994496044032e-05	0.0197208	-77.4725
chr4	8294164	8294165	*	6.8799449604403e-05	0.0197208	-78.3333
chr4	8599062	8599063	*	6.8799449604403e-05	0.0197208	-78.022
chr4	9864413	9864414	*	6.8799449604403e-05	0.0197208	78.022
chr4	20816413	20816414	*	6.88294406460792e-05	0.0197208	55.5556
chr4	25058695	25058696	*	6.87994496044033e-05	0.0197208	-78.9744
chr4	53591477	53591478	*	6.87994496044034e-05	0.0197208	-78.5714
chr4	53591569	53591570	*	6.87994496044034e-05	0.0197208	-78.5714
chr4	56437774	56437775	*	6.8799449604403e-05	0.0197208	78.022
chr4	56437776	56437777	*	6.87994496044033e-05	0.0197208	78.9744
chr4	64247970	64247971	*	6.80062382607697e-05	0.0197208	-61.9048
chr4	83456904	83456905	*	6.85821804130905e-05	0.0197208	-50
chr4	143878652	143878653	*	6.87994496044033e-05	0.0197208	78.9744
chr4	173171310	173171311	*	6.87994496044034e-05	0.0197208	78.5714
chr4	173372361	173372362	*	6.87994496044034e-05	0.0197208	78.5714
chr5	322761	322762	*	6.87994496044034e-05	0.0197208	78.5714
chr5	11924609	11924610	*	6.86062977497906e-05	0.0197208	65
chr5	12543749	12543750	*	6.87994496044034e-05	0.0197208	78.5714
chr5	12899985	12899986	*	6.88294406460792e-05	0.0197208	55.5556
chr5	13013202	13013203	*	6.8799449604403e-05	0.0197208	78.022
chr5	13148439	13148440	*	6.87994496044033e-05	0.0197208	78.9744
chr5	13201133	13201134	*	6.87994496044034e-05	0.0197208	78.5714
chr5	39413034	39413035	*	6.86062977497907e-05	0.0197208	-65.7609
chr5	67021453	67021454	*	6.87994496044034e-05	0.0197208	78.5714
chr5	71748487	71748488	*	6.87994496044033e-05	0.0197208	-78.9744
chr5	74535648	74535649	*	6.87994496044033e-05	0.0197208	-78.9744
chr5	76939846	76939847	*	6.87994496044034e-05	0.0197208	-78.5714
chr5	126354956	126354957	*	6.8799449604403e-05	0.0197208	78.022
chr5	135174789	135174790	*	6.87994496044034e-05	0.0197208	-78.5714
chr5	141284670	141284671	*	6.87994496044034e-05	0.0197208	78.5714
chr5	142317036	142317037	*	6.87994496044033e-05	0.0197208	78.9744
chr5	153297536	153297537	*	6.88294406460792e-05	0.0197208	-55.5556
chr5	155554419	155554420	*	6.87994496044032e-05	0.0197208	77.4725
chr5	162663051	162663052	*	6.87994496044034e-05	0.0197208	78.5714
chr5	162913710	162913711	*	6.87994496044034e-05	0.0197208	78.5714
chr5	164083854	164083855	*	6.8799449604403e-05	0.0197208	78.022
chr5	172437747	172437748	*	6.8799449604403e-05	0.0197208	-78.3333
chr5	173437480	173437481	*	6.87994496044032e-05	0.0197208	77.4725
chr5	178132039	178132040	*	6.79372140967405e-05	0.0197208	51.3514
chr5	178304338	178304339	*	6.83818809301876e-05	0.0197208	-50.8418
chr5	179382055	179382056	*	6.87994496044032e-05	0.0197208	-77.4725
chr5_GL383532v1_alt	63483	63484	*	6.87994496044032e-05	0.0197208	77.4725
chr6	6927703	6927704	*	6.86062977497906e-05	0.0197208	-65
chr6	11386592	11386593	*	6.87994496044032e-05	0.0197208	77.4725
chr6	13724268	13724269	*	6.87994496044032e-05	0.0197208	-77.4725
chr6	39087577	39087578	*	6.87994496044034e-05	0.0197208	78.5714
chr6	40535879	40535880	*	6.87994496044033e-05	0.0197208	78.9744
chr6	40907578	40907579	*	6.87994496044034e-05	0.0197208	78.5714
chr6	47075786	47075787	*	6.87994496044033e-05	0.0197208	78.9744
chr6	87998108	87998109	*	6.8799449604403e-05	0.0197208	78.3333
chr6	96679787	96679788	*	6.86062977497906e-05	0.0197208	64.4737
chr6	105677613	105677614	*	6.86062977497906e-05	0.0197208	-65
chr6	106442547	106442548	*	6.87994496044033e-05	0.0197208	78.9744
chr6	124686268	124686269	*	6.87994496044034e-05	0.0197208	78.5714
chr6	124698779	124698780	*	6.8799449604403e-05	0.0197208	78.3333
chr6	125356228	125356229	*	6.87994496044033e-05	0.0197208	78.9744
chr6	141562719	141562720	*	6.87994496044034e-05	0.0197208	78.5714
chr6	152836359	152836360	*	6.87994496044034e-05	0.0197208	78.5714
chr6	152866384	152866385	*	6.8799449604403e-05	0.0197208	78.022
chr6	167679521	167679522	*	6.80062382607694e-05	0.0197208	-66.6667
chr6	168969714	168969715	*	6.8799449604403e-05	0.0197208	-78.3333
chr6	170071944	170071945	*	6.87994496044033e-05	0.0197208	-78.9744
chr7	3962610	3962611	*	6.87994496044032e-05	0.0197208	77.4725
chr7	4326292	4326293	*	6.87994496044033e-05	0.0197208	78.9744
chr7	21971923	21971924	*	6.8799449604403e-05	0.0197208	-78.3333
chr7	22858031	22858032	*	6.87994496044033e-05	0.0197208	78.9744
chr7	28388499	28388500	*	6.87994496044034e-05	0.0197208	78.5714
chr7	28522688	28522689	*	6.8799449604403e-05	0.0197208	78.3333
chr7	28730476	28730477	*	6.87994496044032e-05	0.0197208	77.4725
chr7	29266865	29266866	*	6.86062977497908e-05	0.0197208	-65.7609
chr7	32088639	32088640	*	6.87994496044032e-05	0.0197208	77.4725
chr7	33660090	33660091	*	6.8799449604403e-05	0.0197208	78.022
chr7	34992144	34992145	*	6.88294406460792e-05	0.0197208	55.5556
chr7	39250699	39250700	*	6.8799449604403e-05	0.0197208	78.3333
chr7	41415290	41415291	*	6.8799449604403e-05	0.0197208	78.3333
chr7	45088991	45088992	*	6.87994496044032e-05	0.0197208	-77.4725
chr7	45607970	45607971	*	6.86062977497906e-05	0.0197208	-64.4737
chr7	51896871	51896872	*	6.87994496044033e-05	0.0197208	78.9744
chr7	58058582	58058583	*	6.87994496044034e-05	0.0197208	78.5714
chr7	62902873	62902874	*	6.87994496044032e-05	0.0197208	77.4725
chr7	67820541	67820542	*	6.86062977497908e-05	0.0197208	65.7609
chr7	68977738	68977739	*	6.87994496044032e-05	0.0197208	-77.4725
chr7	71019260	71019261	*	6.8799449604403e-05	0.0197208	78.3333
chr7	98421485	98421486	*	6.8799449604403e-05	0.0197208	78.022
chr7	98679583	98679584	*	6.88294406460792e-05	0.0197208	-55.5556
chr7	100243652	100243653	*	6.87994496044034e-05	0.0197208	-78.5714
chr7	101774029	101774030	*	6.86426390280532e-05	0.0197208	-63.3929
chr7	104289388	104289389	*	6.8799449604403e-05	0.0197208	78.3333
chr7	104444879	104444880	*	6.86062977497906e-05	0.0197208	65
chr7	105348583	105348584	*	6.8799449604403e-05	0.0197208	-78.022
chr7	129896959	129896960	*	6.8799449604403e-05	0.0197208	78.022
chr7	131970731	131970732	*	6.87994496044032e-05	0.0197208	77.4725
chr7	132046523	132046524	*	6.8799449604403e-05	0.0197208	78.3333
chr7	150659097	150659098	*	6.87994496044033e-05	0.0197208	78.9744
chr7	153019260	153019261	*	6.87994496044034e-05	0.0197208	78.5714
chr8	2975005	2975006	*	6.87994496044033e-05	0.0197208	78.9744
chr8	4172082	4172083	*	6.87994496044033e-05	0.0197208	-78.9744
chr8	4378523	4378524	*	6.87994496044032e-05	0.0197208	77.4725
chr8	5295818	5295819	*	6.88294406460792e-05	0.0197208	-55.5556
chr8	9516663	9516664	*	6.88294406460792e-05	0.0197208	55.5556
chr8	13160948	13160949	*	6.83818809301873e-05	0.0197208	50.8418
chr8	14146637	14146638	*	6.87994496044032e-05	0.0197208	-77.4725
chr8	15826650	15826651	*	6.8799449604403e-05	0.0197208	78.3333
chr8	16771892	16771893	*	6.87994496044032e-05	0.0197208	77.4725
chr8	19901062	19901063	*	6.8799449604403e-05	0.0197208	78.022
chr8	21566163	21566164	*	6.87994496044033e-05	0.0197208	78.9744
chr8	21875878	21875879	*	6.86062977497906e-05	0.0197208	66.4962
chr8	35899545	35899546	*	6.87994496044033e-05	0.0197208	78.9744
chr8	35937327	35937328	*	6.87994496044034e-05	0.0197208	78.5714
chr8	36005592	36005593	*	6.8799449604403e-05	0.0197208	78.3333
chr8	38592607	38592608	*	6.86062977497905e-05	0.0197208	-63.6842
chr8	39042614	39042615	*	6.87994496044034e-05	0.0197208	78.5714
chr8	40942094	40942095	*	6.87994496044032e-05	0.0197208	77.4725
chr8	54299682	54299683	*	6.87994496044032e-05	0.0197208	-77.4725
chr8	56312997	56312998	*	6.87994496044034e-05	0.0197208	-78.5714
chr8	95825529	95825530	*	6.86062977497906e-05	0.0197208	66.4962
chr8	97626978	97626979	*	6.87994496044032e-05	0.0197208	-77.4725
chr8	101726984	101726985	*	6.8799449604403e-05	0.0197208	78.3333
chr8	101742981	101742982	*	6.8799449604403e-05	0.0197208	78.3333
chr8	103932921	103932922	*	6.86062977497906e-05	0.0197208	64.4737
chr8	103975354	103975355	*	6.8799449604403e-05	0.0197208	78.022
chr8	104235130	104235131	*	6.87994496044034e-05	0.0197208	78.5714
chr8	105464900	105464901	*	6.85119594218534e-05	0.0197208	56.6667
chr8	107293731	107293732	*	6.8799449604403e-05	0.0197208	78.022
chr8	127580836	127580837	*	6.87994496044032e-05	0.0197208	77.4725
chr8	131336153	131336154	*	6.87994496044034e-05	0.0197208	78.5714
chr8	134111200	134111201	*	6.86062977497908e-05	0.0197208	65.7609
chr8	136922294	136922295	*	6.87994496044033e-05	0.0197208	78.9744
chr8	138183520	138183521	*	6.86062977497906e-05	0.0197208	66.4962
chr8	139667512	139667513	*	6.80062382607694e-05	0.0197208	66.6667
chr8	139951013	139951014	*	6.87994496044032e-05	0.0197208	-77.4725
chr8	139957034	139957035	*	6.87994496044032e-05	0.0197208	-77.4725
chr8	142806259	142806260	*	6.87994496044033e-05	0.0197208	-78.9744
chr9	7774534	7774535	*	6.87994496044032e-05	0.0197208	-77.4725
chr9	20197718	20197719	*	6.87994496044032e-05	0.0197208	77.4725
chr9	32577982	32577983	*	6.87994496044033e-05	0.0197208	78.9744
chr9	37029370	37029371	*	6.87994496044033e-05	0.0197208	-78.9744
chr9	38262874	38262875	*	6.87994496044032e-05	0.0197208	77.4725
chr9	71423928	71423929	*	6.86426390280532e-05	0.0197208	63.3929
chr9	78704377	78704378	*	6.87994496044032e-05	0.0197208	-77.4725
chr9	79063638	79063639	*	6.86062977497906e-05	0.0197208	-64.4737
chr9	86434836	86434837	*	6.8799449604403e-05	0.0197208	78.3333
chr9	86879797	86879798	*	6.87994496044032e-05	0.0197208	77.4725
chr9	91578580	91578581	*	6.8799449604403e-05	0.0197208	-78.022
chr9	92098097	92098098	*	6.88294406460792e-05	0.0197208	-55.5556
chr9	93763897	93763898	*	6.8799449604403e-05	0.0197208	78.3333
chr9	105098631	105098632	*	6.8799449604403e-05	0.0197208	-78.022
chr9	106770311	106770312	*	6.8799449604403e-05	0.0197208	78.022
chr9	108042836	108042837	*	6.86062977497906e-05	0.0197208	65.508
chr9	118956420	118956421	*	6.86062977497908e-05	0.0197208	65.7609
chr9	119285830	119285831	*	6.87994496044034e-05	0.0197208	78.5714
chr9	119378837	119378838	*	6.86062977497906e-05	0.0197208	64.4737
chr9	119434633	119434634	*	6.87994496044034e-05	0.0197208	78.5714
chr9	119579697	119579698	*	6.85119594218534e-05	0.0197208	56.6667
chr9	119677981	119677982	*	6.87994496044034e-05	0.0197208	78.5714
chr9	119690012	119690013	*	6.87994496044034e-05	0.0197208	78.5714
chr9	119729177	119729178	*	6.87994496044033e-05	0.0197208	78.9744
chr9	122932598	122932599	*	6.87994496044032e-05	0.0197208	77.4725
chr9	132555213	132555214	*	6.87994496044032e-05	0.0197208	77.4725
chr9	134187524	134187525	*	6.87994496044033e-05	0.0197208	78.9744
chr9	134783064	134783065	*	6.87994496044032e-05	0.0197208	-77.4725
chrUn_GL000216v2	50066	50067	*	6.87698782323364e-05	0.0197208	-59.2308
chrUn_KI270756v1	50461	50462	*	6.87994496044033e-05	0.0197208	78.9744
chrX	3522834	3522835	*	6.87994496044034e-05	0.0197208	-78.5714
chrX	55402103	55402104	*	6.87994496044032e-05	0.0197208	77.4725
chrX	119127963	119127964	*	6.8799449604403e-05	0.0197208	-78.3333
chr1	48623787	48623788	*	6.88534486723312e-05	0.0197263	-59.8441
chr11	112336776	112336777	*	6.88534486723311e-05	0.0197263	58.4762
chr8	49217959	49217960	*	6.88534486723312e-05	0.0197263	-59.8441
chr14_GL000225v1_random	136825	136826	*	6.88902691359216e-05	0.0197363	34.4828
chr21	7976391	7976392	*	6.89048468351292e-05	0.01974	-38.9692
chr10	38580454	38580455	*	6.90538673740907e-05	0.0197822	40.1207
chr12	7854678	7854679	*	6.91190160802033e-05	0.0198004	51.0057
chr1	237721643	237721644	*	6.92271730139892e-05	0.0198079	70
chr10	13765336	13765337	*	6.92271730139892e-05	0.0198079	70
chr10	93497741	93497742	*	6.92271730139892e-05	0.0198079	76.3636
chr10	120735671	120735672	*	6.92271730139892e-05	0.0198079	70
chr10	122044560	122044561	*	6.92271730139892e-05	0.0198079	-76.3636
chr11	15818768	15818769	*	6.92271730139892e-05	0.0198079	-70
chr11	63493720	63493721	*	6.92271730139892e-05	0.0198079	76.3636
chr11	65424557	65424558	*	6.92271730139892e-05	0.0198079	70
chr11	120079876	120079877	*	6.92271730139892e-05	0.0198079	-70
chr12	115086321	115086322	*	6.92271730139892e-05	0.0198079	70
chr13	41053944	41053945	*	6.92271730139892e-05	0.0198079	76.3636
chr14	31555890	31555891	*	6.92271730139892e-05	0.0198079	70
chr14	104199741	104199742	*	6.92271730139892e-05	0.0198079	-70
chr15	33681865	33681866	*	6.92271730139892e-05	0.0198079	70
chr15	53712451	53712452	*	6.92271730139892e-05	0.0198079	-70
chr15	92368836	92368837	*	6.92271730139892e-05	0.0198079	-70
chr16	8600556	8600557	*	6.92271730139892e-05	0.0198079	-70
chr17	20752492	20752493	*	6.92271730139892e-05	0.0198079	70
chr17	56367163	56367164	*	6.92271730139892e-05	0.0198079	70
chr17	75747659	75747660	*	6.92271730139892e-05	0.0198079	70
chr19	52388343	52388344	*	6.92271730139892e-05	0.0198079	-70
chr2	19560410	19560411	*	6.92271730139892e-05	0.0198079	70
chr2	122194470	122194471	*	6.92271730139892e-05	0.0198079	70
chr2	137257240	137257241	*	6.92271730139892e-05	0.0198079	70
chr20	1855196	1855197	*	6.92271730139892e-05	0.0198079	70
chr20	10975883	10975884	*	6.92271730139892e-05	0.0198079	70
chr20	36362983	36362984	*	6.92271730139892e-05	0.0198079	70
chr20	40710876	40710877	*	6.92271730139892e-05	0.0198079	70
chr20	59460305	59460306	*	6.92271730139892e-05	0.0198079	-70
chr21	29556373	29556374	*	6.92271730139892e-05	0.0198079	70
chr21	31931572	31931573	*	6.92271730139892e-05	0.0198079	-70
chr3	24827507	24827508	*	6.92271730139892e-05	0.0198079	70
chr3	56310343	56310344	*	6.91516374060489e-05	0.0198079	-50.1502
chr3	68539247	68539248	*	6.92271730139892e-05	0.0198079	70
chr5	102857254	102857255	*	6.92271730139892e-05	0.0198079	70
chr6	13160087	13160088	*	6.92271730139892e-05	0.0198079	70
chr6	111080955	111080956	*	6.92271730139892e-05	0.0198079	70
chr6	152746918	152746919	*	6.92271730139892e-05	0.0198079	76.3636
chr8	6268514	6268515	*	6.92271730139892e-05	0.0198079	-70
chr8	67665249	67665250	*	6.92271730139892e-05	0.0198079	-76.3636
chr8	103729193	103729194	*	6.92271730139892e-05	0.0198079	70
chr8	104422579	104422580	*	6.92271730139892e-05	0.0198079	76.3636
chr8	131400613	131400614	*	6.92271730139892e-05	0.0198079	76.3636
chr9	81398763	81398764	*	6.92271730139892e-05	0.0198079	70
chr9	114993916	114993917	*	6.92271730139892e-05	0.0198079	-70
chr9	119467840	119467841	*	6.92271730139892e-05	0.0198079	70
chr9	122487818	122487819	*	6.92271730139892e-05	0.0198079	70
chr9	138212876	138212877	*	6.92271730139892e-05	0.0198079	-70
chr17	80968355	80968356	*	6.93117780770596e-05	0.0198311	51.4286
chr3	55233473	55233474	*	6.93117780770596e-05	0.0198311	51.4286
chr16	86444032	86444033	*	6.93890295944212e-05	0.0198503	-52.9412
chr17	56281006	56281007	*	6.93890295944212e-05	0.0198503	52.9412
chr2	205748210	205748211	*	6.93890295944212e-05	0.0198503	-52.9412
chr5	180397656	180397657	*	6.93890295944212e-05	0.0198503	-52.9412
chr8	103769820	103769821	*	6.93890295944212e-05	0.0198503	52.9412
chr9	119325654	119325655	*	6.93890295944212e-05	0.0198503	52.9412
chr1	6964223	6964224	*	6.9496609485265e-05	0.0198659	52.1739
chr1	16375604	16375605	*	6.9496609485265e-05	0.0198659	-52.1739
chr1	203127381	203127382	*	6.94966094852649e-05	0.0198659	-52.1739
chr1	222285516	222285517	*	6.94966094852653e-05	0.0198659	50
chr10	101135995	101135996	*	6.94966094852651e-05	0.0198659	-52.1739
chr10	125782878	125782879	*	6.9496609485265e-05	0.0198659	52.1739
chr12	114891664	114891665	*	6.94966094852651e-05	0.0198659	52.1739
chr13	100962402	100962403	*	6.9496609485265e-05	0.0198659	52.1739
chr16	5235998	5235999	*	6.94966094852653e-05	0.0198659	-50
chr16	11991269	11991270	*	6.9496609485265e-05	0.0198659	52.1739
chr16	77939156	77939157	*	6.94966094852651e-05	0.0198659	52.1739
chr16	77939161	77939162	*	6.94966094852651e-05	0.0198659	52.1739
chr17	26867241	26867242	*	6.94966094852651e-05	0.0198659	-52.1739
chr17	56558342	56558343	*	6.94966094852651e-05	0.0198659	52.1739
chr19	1512454	1512455	*	6.9496609485265e-05	0.0198659	52.1739
chr2	10015583	10015584	*	6.94966094852653e-05	0.0198659	-50
chr2	105593002	105593003	*	6.94966094852651e-05	0.0198659	-52.1739
chr20	461656	461657	*	6.94966094852653e-05	0.0198659	50
chr20	63016646	63016647	*	6.94966094852653e-05	0.0198659	50
chr3	46534902	46534903	*	6.94966094852653e-05	0.0198659	50
chr4	20841834	20841835	*	6.94966094852653e-05	0.0198659	50
chr4	140267186	140267187	*	6.94966094852651e-05	0.0198659	-52.1739
chr5	8981328	8981329	*	6.94966094852653e-05	0.0198659	50
chr5	66427050	66427051	*	6.94966094852653e-05	0.0198659	-50
chr5	140927738	140927739	*	6.94966094852653e-05	0.0198659	-50
chr6	5984131	5984132	*	6.94966094852653e-05	0.0198659	50
chr7	28446144	28446145	*	6.94673825238738e-05	0.0198659	59.5925
chr7	30136398	30136399	*	6.94966094852653e-05	0.0198659	-50
chr7	71656633	71656634	*	6.94673825238737e-05	0.0198659	57.6355
chr8	36344850	36344851	*	6.94966094852653e-05	0.0198659	-50
chrUn_KI270511v1	4660	4661	*	6.94966094852653e-05	0.0198659	-50
chr12	5633641	5633642	*	6.96007950445247e-05	0.0198937	65.0794
chr12	115844135	115844136	*	6.96007950445247e-05	0.0198937	65.0794
chr4	3057223	3057224	*	6.96007950445247e-05	0.0198937	-65.0794
chr4	104728300	104728301	*	6.96007950445247e-05	0.0198937	65.0794
chrUn_KI270741v1	101491	101492	*	6.96069195581739e-05	0.019895	40.4647
chr6	124799430	124799431	*	6.96269297088234e-05	0.0199002	66.4286
chr3	16836517	16836518	*	6.96525057840695e-05	0.0199065	60.6593
chr3	73861710	73861711	*	6.96525057840694e-05	0.0199065	63.8889
chr9	109856422	109856423	*	6.97348221007056e-05	0.0199295	58.2051
chr1	11401373	11401374	*	6.98686772644286e-05	0.0199599	54.5455
chr10	113410661	113410662	*	6.98686772644286e-05	0.0199599	54.5455
chr11	45355690	45355691	*	6.98686772644286e-05	0.0199599	-54.5455
chr11	70122032	70122033	*	6.98686772644286e-05	0.0199599	54.5455
chr13	30870318	30870319	*	6.98686772644286e-05	0.0199599	-54.5455
chr13	108685091	108685092	*	6.98686772644286e-05	0.0199599	-54.5455
chr16	69405202	69405203	*	6.98686772644286e-05	0.0199599	54.5455
chr18	10037504	10037505	*	6.98686772644286e-05	0.0199599	54.5455
chr2	122146921	122146922	*	6.98686772644286e-05	0.0199599	54.5455
chr2	122164061	122164062	*	6.98686772644286e-05	0.0199599	54.5455
chr2	134766538	134766539	*	6.98686772644286e-05	0.0199599	-54.5455
chr20	17309547	17309548	*	6.98686772644286e-05	0.0199599	54.5455
chr4	145480595	145480596	*	6.98686772644286e-05	0.0199599	54.5455
chr7	131770933	131770934	*	6.98686772644286e-05	0.0199599	54.5455
chr8	93369800	93369801	*	6.98686772644286e-05	0.0199599	-54.5455
chr8	126045663	126045664	*	6.98686772644286e-05	0.0199599	54.5455
chr11	8119865	8119866	*	6.99515192742963e-05	0.0199698	-63.6364
chr11	22181874	22181875	*	6.99243293722218e-05	0.0199698	-51.7241
chr11	129742245	129742246	*	6.99515192742963e-05	0.0199698	-63.6364
chr12	13403517	13403518	*	6.99515192742962e-05	0.0199698	65.2174
chr12	33608928	33608929	*	6.99515192742963e-05	0.0199698	63.6364
chr12	118847507	118847508	*	6.99515192742962e-05	0.0199698	-65.2174
chr15	87198879	87198880	*	6.99515192742963e-05	0.0199698	63.6364
chr16	51116987	51116988	*	6.99515192742963e-05	0.0199698	-63.6364
chr16	84895109	84895110	*	6.99515192742962e-05	0.0199698	65.2174
chr17	9648014	9648015	*	6.99515192742963e-05	0.0199698	63.6364
chr17	49935688	49935689	*	6.99515192742962e-05	0.0199698	-65.2174
chr17	65356331	65356332	*	6.99515192742962e-05	0.0199698	65.2174
chr17	66755100	66755101	*	6.99243293722218e-05	0.0199698	-51.7241
chr18	5319141	5319142	*	6.99243293722218e-05	0.0199698	51.7241
chr18	5351732	5351733	*	6.99515192742962e-05	0.0199698	65.2174
chr18	48430777	48430778	*	6.99515192742962e-05	0.0199698	65.2174
chr19	44692742	44692743	*	6.99243293722218e-05	0.0199698	51.7241
chr2	19531191	19531192	*	6.99515192742963e-05	0.0199698	63.6364
chr2	98311280	98311281	*	6.99515192742962e-05	0.0199698	-65.2174
chr22	12359686	12359687	*	6.99513315249862e-05	0.0199698	-44.8485
chr5	145588452	145588453	*	6.99515192742962e-05	0.0199698	65.2174
chr6	6810727	6810728	*	6.99515192742963e-05	0.0199698	63.6364
chr7	28295213	28295214	*	6.99515192742963e-05	0.0199698	63.6364
chr7	41009416	41009417	*	6.99515192742963e-05	0.0199698	63.6364
chr8	37946880	37946881	*	6.99515192742962e-05	0.0199698	-65.2174
chr8	101933875	101933876	*	6.99515192742963e-05	0.0199698	63.6364
chr8	104075296	104075297	*	6.99515192742962e-05	0.0199698	65.2174
chr8	133736558	133736559	*	6.99515192742962e-05	0.0199698	-65.2174
chr8	132433973	132433974	*	6.99746024116412e-05	0.0199759	-60.7843
chr1	7299335	7299336	*	7.04101390600246e-05	0.0199881	75
chr1	13444820	13444821	*	7.04101390600246e-05	0.0199881	-75
chr1	13884378	13884379	*	7.01790375214924e-05	0.0199881	56.25
chr1	16368828	16368829	*	7.04101390600246e-05	0.0199881	75
chr1	22001973	22001974	*	7.04101390600246e-05	0.0199881	75
chr1	27668852	27668853	*	7.00354046092519e-05	0.0199881	53.0242
chr1	28825454	28825455	*	7.01790375214922e-05	0.0199881	-56.25
chr1	34769678	34769679	*	7.02359351180873e-05	0.0199881	52.5217
chr1	41530929	41530930	*	7.00806146069902e-05	0.0199881	54.0486
chr1	57613508	57613509	*	7.04101390600246e-05	0.0199881	75
chr1	146486852	146486853	*	7.04101390600246e-05	0.0199881	-75
chr1	163608254	163608255	*	7.00806146069901e-05	0.0199881	55.1198
chr1	164995617	164995618	*	7.04101390600246e-05	0.0199881	75
chr1	210752446	210752447	*	7.04101390600246e-05	0.0199881	-75
chr1	222235766	222235767	*	7.04101390600246e-05	0.0199881	75
chr1	237721513	237721514	*	7.04101390600246e-05	0.0199881	75
chr1	240298096	240298097	*	7.04101390600246e-05	0.0199881	-75
chr1	241785749	241785750	*	7.04101390600246e-05	0.0199881	75
chr1	247478738	247478739	*	7.00354046092519e-05	0.0199881	53.0242
chr10	702602	702603	*	7.04101390600246e-05	0.0199881	75
chr10	17472460	17472461	*	7.00806146069902e-05	0.0199881	54.0486
chr10	20581473	20581474	*	7.04101390600246e-05	0.0199881	75
chr10	36232575	36232576	*	7.04101390600246e-05	0.0199881	-75
chr10	64105397	64105398	*	7.04101390600246e-05	0.0199881	75
chr10	105953050	105953051	*	7.01790375214922e-05	0.0199881	56.25
chr10	114751642	114751643	*	7.04101390600246e-05	0.0199881	75
chr10	114778219	114778220	*	7.01790375214924e-05	0.0199881	56.25
chr10	117672854	117672855	*	7.04101390600246e-05	0.0199881	75
chr10	121404922	121404923	*	7.04101390600246e-05	0.0199881	75
chr11	2182196	2182197	*	7.04101390600246e-05	0.0199881	-75
chr11	5337766	5337767	*	7.01790375214924e-05	0.0199881	56.25
chr11	7143925	7143926	*	7.04101390600246e-05	0.0199881	75
chr11	49887818	49887819	*	7.04101390600246e-05	0.0199881	75
chr11	61000938	61000939	*	7.00806146069901e-05	0.0199881	52.5926
chr11	64593074	64593075	*	7.04101390600246e-05	0.0199881	75
chr11	78768820	78768821	*	7.01790375214922e-05	0.0199881	56.25
chr11	81462548	81462549	*	7.04101390600246e-05	0.0199881	75
chr11	82556822	82556823	*	7.04101390600246e-05	0.0199881	75
chr11	118888603	118888604	*	7.04101390600246e-05	0.0199881	-75
chr11	119650660	119650661	*	7.04101390600246e-05	0.0199881	75
chr11	122984844	122984845	*	7.04101390600246e-05	0.0199881	-75
chr12	2388878	2388879	*	7.00806146069901e-05	0.0199881	-52.5926
chr12	33919678	33919679	*	7.04101390600246e-05	0.0199881	-75
chr12	58852135	58852136	*	7.01790375214924e-05	0.0199881	56.25
chr12	77104937	77104938	*	7.01790375214924e-05	0.0199881	-56.25
chr12	109111138	109111139	*	7.04101390600246e-05	0.0199881	-75
chr12	112909596	112909597	*	7.04101390600246e-05	0.0199881	75
chr12	114907222	114907223	*	7.04101390600246e-05	0.0199881	75
chr12	115851103	115851104	*	7.04101390600246e-05	0.0199881	75
chr13	22272896	22272897	*	7.04101390600246e-05	0.0199881	75
chr13	30317464	30317465	*	7.04101390600246e-05	0.0199881	-75
chr13	30317468	30317469	*	7.04101390600246e-05	0.0199881	-75
chr13	32309243	32309244	*	7.01790375214924e-05	0.0199881	56.25
chr13	35909085	35909086	*	7.04101390600246e-05	0.0199881	75
chr13	71344512	71344513	*	7.04101390600246e-05	0.0199881	75
chr13	93248863	93248864	*	7.04101390600246e-05	0.0199881	-75
chr14	18647645	18647646	*	7.04101390600246e-05	0.0199881	75
chr14	28965481	28965482	*	7.04101390600246e-05	0.0199881	75
chr14	33531016	33531017	*	7.04101390600246e-05	0.0199881	-75
chr14	67704473	67704474	*	7.04101390600246e-05	0.0199881	75
chr14	79604530	79604531	*	7.04101390600246e-05	0.0199881	-75
chr14	87263451	87263452	*	7.04101390600246e-05	0.0199881	75
chr15	20730463	20730464	*	7.01790375214924e-05	0.0199881	-56.25
chr15	60230887	60230888	*	7.04101390600246e-05	0.0199881	75
chr15	95259937	95259938	*	7.04101390600246e-05	0.0199881	75
chr16	10277805	10277806	*	7.00806146069903e-05	0.0199881	-54.0486
chr16	10855231	10855232	*	7.04101390600246e-05	0.0199881	-75
chr16	51836324	51836325	*	7.04101390600246e-05	0.0199881	-75
chr16	58856043	58856044	*	7.04101390600246e-05	0.0199881	-75
chr16	65517667	65517668	*	7.04101390600246e-05	0.0199881	75
chr16	65525369	65525370	*	7.04101390600246e-05	0.0199881	75
chr16	73973461	73973462	*	7.04101390600246e-05	0.0199881	75
chr16	83821259	83821260	*	7.02359351180873e-05	0.0199881	52.5217
chr16	84849313	84849314	*	7.026200392085e-05	0.0199881	48.6667
chr16	87298555	87298556	*	7.02359351180873e-05	0.0199881	52.5217
chr17	11076256	11076257	*	7.01790375214924e-05	0.0199881	56.25
chr17	14582568	14582569	*	7.01790375214924e-05	0.0199881	-56.25
chr17	17643074	17643075	*	7.04101390600246e-05	0.0199881	-75
chr17	20566868	20566869	*	7.04101390600246e-05	0.0199881	75
chr17	48311800	48311801	*	7.026200392085e-05	0.0199881	48.6667
chr17	52222584	52222585	*	7.04101390600246e-05	0.0199881	75
chr17	74854637	74854638	*	7.00806146069901e-05	0.0199881	55.1198
chr17	82223669	82223670	*	7.02359351180873e-05	0.0199881	52.5217
chr17_KI270729v1_random	121762	121763	*	7.02359351180873e-05	0.0199881	52.5217
chr18	8293415	8293416	*	7.04101390600246e-05	0.0199881	75
chr18	48921264	48921265	*	7.04101390600246e-05	0.0199881	75
chr18	49887773	49887774	*	7.01790375214924e-05	0.0199881	-56.25
chr18	75693777	75693778	*	7.04101390600246e-05	0.0199881	-75
chr19	3899850	3899851	*	7.04101390600246e-05	0.0199881	-75
chr19	6899027	6899028	*	7.04101390600246e-05	0.0199881	75
chr19	12769739	12769740	*	7.00806146069901e-05	0.0199881	-55.1198
chr19	13644008	13644009	*	7.04101390600246e-05	0.0199881	-75
chr19	19956285	19956286	*	7.00806146069902e-05	0.0199881	-54.0486
chr19	23078624	23078625	*	7.04101390600246e-05	0.0199881	75
chr19	28803329	28803330	*	7.04101390600246e-05	0.0199881	75
chr19	30881495	30881496	*	7.02359351180873e-05	0.0199881	-52.5217
chr19	46057433	46057434	*	7.01790375214924e-05	0.0199881	56.25
chr19	46327046	46327047	*	7.01790375214924e-05	0.0199881	56.25
chr19	49143574	49143575	*	7.00806146069903e-05	0.0199881	-54.0486
chr19	49339410	49339411	*	7.04101390600246e-05	0.0199881	-75
chr19	53907527	53907528	*	7.00806146069901e-05	0.0199881	55.1198
chr19	55210557	55210558	*	7.04101390600246e-05	0.0199881	75
chr19	57411782	57411783	*	7.00806146069902e-05	0.0199881	54.0486
chr19	57971573	57971574	*	7.01790375214924e-05	0.0199881	-56.25
chr2	1900736	1900737	*	7.04101390600246e-05	0.0199881	75
chr2	7184841	7184842	*	7.04101390600246e-05	0.0199881	75
chr2	14437095	14437096	*	7.04101390600246e-05	0.0199881	-75
chr2	18786858	18786859	*	7.04101390600246e-05	0.0199881	75
chr2	19102060	19102061	*	7.04101390600246e-05	0.0199881	75
chr2	19294185	19294186	*	7.04101390600246e-05	0.0199881	75
chr2	21656603	21656604	*	7.04101390600246e-05	0.0199881	75
chr2	21671392	21671393	*	7.04101390600246e-05	0.0199881	75
chr2	29401816	29401817	*	7.04101390600246e-05	0.0199881	-75
chr2	59390210	59390211	*	7.04101390600246e-05	0.0199881	75
chr2	59920932	59920933	*	7.00806146069902e-05	0.0199881	54.0486
chr2	71260591	71260592	*	7.02359351180873e-05	0.0199881	52.5217
chr2	79116885	79116886	*	7.01790375214924e-05	0.0199881	-56.25
chr2	79497212	79497213	*	7.04101390600246e-05	0.0199881	-75
chr2	86794324	86794325	*	7.01790375214924e-05	0.0199881	56.25
chr2	99724782	99724783	*	7.01790375214924e-05	0.0199881	-56.25
chr2	109249348	109249349	*	7.04101390600246e-05	0.0199881	75
chr2	110738409	110738410	*	7.04101390600246e-05	0.0199881	75
chr2	122389035	122389036	*	7.04101390600246e-05	0.0199881	75
chr2	137298344	137298345	*	7.04101390600246e-05	0.0199881	75
chr2	167459590	167459591	*	7.01790375214924e-05	0.0199881	-56.25
chr2	198165041	198165042	*	7.04101390600246e-05	0.0199881	75
chr2	200649678	200649679	*	7.04101390600246e-05	0.0199881	-75
chr2	203888778	203888779	*	7.04101390600246e-05	0.0199881	75
chr2	235324767	235324768	*	7.04101390600246e-05	0.0199881	-75
chr20	11792024	11792025	*	7.04101390600246e-05	0.0199881	-75
chr20	12054788	12054789	*	7.04101390600246e-05	0.0199881	75
chr20	46092743	46092744	*	7.04101390600246e-05	0.0199881	-75
chr20	47078849	47078850	*	7.04101390600246e-05	0.0199881	-75
chr20	47736772	47736773	*	7.01790375214924e-05	0.0199881	56.25
chr20	51151648	51151649	*	7.01790375214922e-05	0.0199881	-56.25
chr20	54788785	54788786	*	7.04101390600246e-05	0.0199881	75
chr20	57079318	57079319	*	7.04101390600246e-05	0.0199881	-75
chr21	18062341	18062342	*	7.04101390600246e-05	0.0199881	75
chr21	18152292	18152293	*	7.04101390600246e-05	0.0199881	75
chr21	28664078	28664079	*	7.04101390600246e-05	0.0199881	75
chr21	34956214	34956215	*	7.00806146069901e-05	0.0199881	55.1198
chr21	43211181	43211182	*	7.04101390600246e-05	0.0199881	-75
chr22	27118375	27118376	*	7.04101390600246e-05	0.0199881	-75
chr22	27211079	27211080	*	7.04101390600246e-05	0.0199881	75
chr22	32341026	32341027	*	7.00806146069902e-05	0.0199881	54.0486
chr22	32906194	32906195	*	7.04101390600246e-05	0.0199881	-75
chr22	44371556	44371557	*	7.04101390600246e-05	0.0199881	-75
chr22	49544173	49544174	*	7.04101390600246e-05	0.0199881	75
chr3	1790525	1790526	*	7.04101390600246e-05	0.0199881	75
chr3	10628061	10628062	*	7.04101390600246e-05	0.0199881	-75
chr3	24471335	24471336	*	7.04101390600246e-05	0.0199881	-75
chr3	36623893	36623894	*	7.04101390600246e-05	0.0199881	75
chr3	46424793	46424794	*	7.01790375214924e-05	0.0199881	56.25
chr3	54557772	54557773	*	7.00806146069901e-05	0.0199881	59.6639
chr3	62646224	62646225	*	7.04101390600246e-05	0.0199881	-75
chr3	69682070	69682071	*	7.04101390600246e-05	0.0199881	75
chr3	72893078	72893079	*	7.00806146069903e-05	0.0199881	-54.0486
chr3	132335016	132335017	*	7.01790375214924e-05	0.0199881	-56.25
chr3	134825251	134825252	*	7.04101390600246e-05	0.0199881	-75
chr3	138433629	138433630	*	7.04101390600246e-05	0.0199881	-75
chr3	179559070	179559071	*	7.04101390600246e-05	0.0199881	75
chr3	193135001	193135002	*	7.04101390600246e-05	0.0199881	-75
chr3	193883248	193883249	*	7.04101390600246e-05	0.0199881	-75
chr3	196675098	196675099	*	7.04101390600246e-05	0.0199881	-75
chr4	3733585	3733586	*	7.04101390600246e-05	0.0199881	75
chr4	24163565	24163566	*	7.04101390600246e-05	0.0199881	-75
chr4	45936008	45936009	*	7.04101390600246e-05	0.0199881	75
chr4	52709966	52709967	*	7.04101390600246e-05	0.0199881	75
chr4	53591501	53591502	*	7.04101390600246e-05	0.0199881	-75
chr4	54509239	54509240	*	7.04101390600246e-05	0.0199881	-75
chr4	173562790	173562791	*	7.04101390600246e-05	0.0199881	75
chr5	10477703	10477704	*	7.00903077728121e-05	0.0199881	61.2069
chr5	12799522	12799523	*	7.04101390600246e-05	0.0199881	75
chr5	31028591	31028592	*	7.04101390600246e-05	0.0199881	75
chr5	42547495	42547496	*	7.04101390600246e-05	0.0199881	75
chr5	141369757	141369758	*	7.04101390600246e-05	0.0199881	-75
chr5	156408638	156408639	*	7.00806146069902e-05	0.0199881	54.0486
chr5	163021426	163021427	*	7.02359351180873e-05	0.0199881	52.5217
chr5	170577539	170577540	*	7.04101390600246e-05	0.0199881	-75
chr6	14706514	14706515	*	7.04101390600246e-05	0.0199881	-75
chr6	41176342	41176343	*	7.01790375214922e-05	0.0199881	56.25
chr6	42309924	42309925	*	7.04101390600246e-05	0.0199881	75
chr6	90411623	90411624	*	7.04101390600246e-05	0.0199881	-75
chr6	110521772	110521773	*	7.04101390600246e-05	0.0199881	75
chr6	148193367	148193368	*	7.04101390600246e-05	0.0199881	75
chr6	160345781	160345782	*	7.01790375214924e-05	0.0199881	56.25
chr6	166503102	166503103	*	7.04101390600246e-05	0.0199881	75
chr7	3859157	3859158	*	7.04101390600246e-05	0.0199881	75
chr7	25222086	25222087	*	7.04101390600246e-05	0.0199881	75
chr7	27115100	27115101	*	7.04101390600246e-05	0.0199881	-75
chr7	28441955	28441956	*	7.01790375214922e-05	0.0199881	56.25
chr7	39341709	39341710	*	7.04101390600246e-05	0.0199881	75
chr7	42470984	42470985	*	7.04101390600246e-05	0.0199881	75
chr7	49073165	49073166	*	7.04101390600246e-05	0.0199881	75
chr7	69445819	69445820	*	7.04101390600246e-05	0.0199881	-75
chr7	97380317	97380318	*	7.04101390600246e-05	0.0199881	-75
chr7	103559659	103559660	*	7.04101390600246e-05	0.0199881	75
chr7	103690938	103690939	*	7.04101390600246e-05	0.0199881	75
chr7	127511149	127511150	*	7.04101390600246e-05	0.0199881	75
chr7	129827788	129827789	*	7.04101390600246e-05	0.0199881	75
chr7	156454257	156454258	*	7.04101390600246e-05	0.0199881	-75
chr7	158518494	158518495	*	7.01790375214924e-05	0.0199881	-56.25
chr7_KI270803v1_alt	512493	512494	*	7.04101390600246e-05	0.0199881	75
chr8	21415291	21415292	*	7.04101390600246e-05	0.0199881	-75
chr8	21809167	21809168	*	7.04101390600246e-05	0.0199881	-75
chr8	102529218	102529219	*	7.00903077728121e-05	0.0199881	61.2069
chr8	104067150	104067151	*	7.04101390600246e-05	0.0199881	75
chr8	118714825	118714826	*	7.04101390600246e-05	0.0199881	-75
chr8	122444625	122444626	*	7.04101390600246e-05	0.0199881	-75
chr8	123416041	123416042	*	7.00806146069901e-05	0.0199881	55.1198
chr8	132155979	132155980	*	7.01790375214922e-05	0.0199881	56.25
chr9	10963535	10963536	*	7.04101390600246e-05	0.0199881	-75
chr9	13323134	13323135	*	7.04101390600246e-05	0.0199881	-75
chr9	16915157	16915158	*	7.04101390600246e-05	0.0199881	-75
chr9	19998388	19998389	*	7.00806146069902e-05	0.0199881	-54.0486
chr9	70979137	70979138	*	7.04101390600246e-05	0.0199881	75
chr9	82647297	82647298	*	7.00806146069902e-05	0.0199881	-54.0486
chr9	88134674	88134675	*	7.04101390600246e-05	0.0199881	75
chr9	91118220	91118221	*	7.04101390600246e-05	0.0199881	-75
chr9	99359270	99359271	*	7.00354046092519e-05	0.0199881	53.0242
chr9	109910542	109910543	*	7.01790375214924e-05	0.0199881	56.25
chr9	119477881	119477882	*	7.04101390600246e-05	0.0199881	75
chr9	119598311	119598312	*	7.04101390600246e-05	0.0199881	75
chr9	119689542	119689543	*	7.04101390600246e-05	0.0199881	75
chr9	119692721	119692722	*	7.04101390600246e-05	0.0199881	75
chr9	130693421	130693422	*	7.04101390600246e-05	0.0199881	75
chr9	136484955	136484956	*	7.04101390600246e-05	0.0199881	75
chrX	56674937	56674938	*	7.04101390600246e-05	0.0199881	75
chr10	126876047	126876048	*	7.0452994374788e-05	0.0199998	-38.4615
chr1	1175791	1175792	*	7.08848611747257e-05	0.0200164	61.5385
chr1	27830105	27830106	*	7.08848611747257e-05	0.0200164	61.5385
chr1	33604395	33604396	*	7.13928749910758e-05	0.0200164	69.2308
chr1	40477241	40477242	*	7.13410057125298e-05	0.0200164	60
chr1	40709424	40709425	*	7.13928749910758e-05	0.0200164	-69.2308
chr1	42040791	42040792	*	7.12483732833139e-05	0.0200164	-63.75
chr1	67317424	67317425	*	7.12028696338747e-05	0.0200164	69.4444
chr1	72284512	72284513	*	7.13756025213202e-05	0.0200164	64.2857
chr1	91387588	91387589	*	7.13928749910758e-05	0.0200164	69.2308
chr1	108850404	108850405	*	7.13928749910758e-05	0.0200164	69.2308
chr1	152107557	152107558	*	7.08848611747258e-05	0.0200164	60
chr1	157603051	157603052	*	7.13928749910759e-05	0.0200164	-69.2308
chr1	177860834	177860835	*	7.13756025213202e-05	0.0200164	-64.2857
chr1	179808177	179808178	*	7.08848611747257e-05	0.0200164	-60
chr1	203217035	203217036	*	7.12483732833142e-05	0.0200164	73.5178
chr1	205045191	205045192	*	7.12483732833138e-05	0.0200164	66.4286
chr1	210313573	210313574	*	7.08848611747258e-05	0.0200164	60
chr1	215058425	215058426	*	7.13410057125298e-05	0.0200164	60
chr1	218082975	218082976	*	7.12028696338748e-05	0.0200164	60.1604
chr1	224331054	224331055	*	7.07030295461885e-05	0.0200164	64.9616
chr1	225426822	225426823	*	7.13756025213202e-05	0.0200164	64.2857
chr1	226443163	226443164	*	7.13928749910759e-05	0.0200164	69.2308
chr1	242126461	242126462	*	7.13928749910759e-05	0.0200164	69.2308
chr10	5678125	5678126	*	7.12483732833139e-05	0.0200164	-63.75
chr10	6494151	6494152	*	7.12028696338748e-05	0.0200164	60.1604
chr10	13261707	13261708	*	7.13928749910758e-05	0.0200164	69.2308
chr10	13849575	13849576	*	7.12483732833139e-05	0.0200164	-63.75
chr10	14677402	14677403	*	7.13410057125298e-05	0.0200164	60
chr10	19961530	19961531	*	7.13756025213202e-05	0.0200164	-64.2857
chr10	20486471	20486472	*	7.12483732833138e-05	0.0200164	66.4286
chr10	20515389	20515390	*	7.13756025213202e-05	0.0200164	64.2857
chr10	23364626	23364627	*	7.08848611747257e-05	0.0200164	-60
chr10	28937023	28937024	*	7.13928749910758e-05	0.0200164	-69.2308
chr10	30713481	30713482	*	7.12483732833139e-05	0.0200164	-63.75
chr10	35128235	35128236	*	7.13928749910758e-05	0.0200164	69.2308
chr10	48902834	48902835	*	7.13928749910758e-05	0.0200164	69.2308
chr10	52382351	52382352	*	7.07480313261091e-05	0.0200164	56.9444
chr10	84237357	84237358	*	7.13928749910759e-05	0.0200164	-69.2308
chr10	93729413	93729414	*	7.12483732833138e-05	0.0200164	66.4286
chr10	94066751	94066752	*	7.08848611747258e-05	0.0200164	-60
chr10	102758954	102758955	*	7.12483732833139e-05	0.0200164	-63.75
chr10	103724292	103724293	*	7.13410057125298e-05	0.0200164	60
chr10	104408973	104408974	*	7.07030295461885e-05	0.0200164	64.9616
chr10	105625568	105625569	*	7.13928749910759e-05	0.0200164	69.2308
chr10	105697421	105697422	*	7.13410057125298e-05	0.0200164	60
chr10	105837270	105837271	*	7.13410057125298e-05	0.0200164	60
chr10	105923049	105923050	*	7.13756025213201e-05	0.0200164	64.2857
chr10	110441648	110441649	*	7.05493128220342e-05	0.0200164	-60.3175
chr10	110857732	110857733	*	7.08848611747258e-05	0.0200164	60
chr10	116647661	116647662	*	7.09459717402453e-05	0.0200164	55.6667
chr10	117618083	117618084	*	7.08848611747258e-05	0.0200164	60
chr10	118172279	118172280	*	7.13928749910758e-05	0.0200164	69.2308
chr10	120047485	120047486	*	7.12483732833139e-05	0.0200164	-63.75
chr10	121624817	121624818	*	7.13410057125298e-05	0.0200164	60
chr10	124250737	124250738	*	7.13928749910758e-05	0.0200164	-69.2308
chr10	125302840	125302841	*	7.12483732833143e-05	0.0200164	70.8333
chr10	125472788	125472789	*	7.12028696338748e-05	0.0200164	60.1604
chr11	1844781	1844782	*	7.13756025213202e-05	0.0200164	-64.2857
chr11	2442975	2442976	*	7.13928749910758e-05	0.0200164	69.2308
chr11	5494517	5494518	*	7.13928749910758e-05	0.0200164	69.2308
chr11	6266279	6266280	*	7.07480313261091e-05	0.0200164	56.9444
chr11	10488647	10488648	*	7.13410057125297e-05	0.0200164	-60
chr11	26339785	26339786	*	7.12483732833138e-05	0.0200164	66.4286
chr11	48084541	48084542	*	7.13928749910758e-05	0.0200164	-69.2308
chr11	56524681	56524682	*	7.08848611747256e-05	0.0200164	-61.5385
chr11	57541415	57541416	*	7.13756025213202e-05	0.0200164	64.2857
chr11	68839924	68839925	*	7.13928749910759e-05	0.0200164	69.2308
chr11	71740720	71740721	*	7.12028696338748e-05	0.0200164	60.1604
chr11	74453384	74453385	*	7.13756025213202e-05	0.0200164	-64.2857
chr11	78694160	78694161	*	7.11131430046238e-05	0.0200164	-58.6338
chr11	81009210	81009211	*	7.13928749910758e-05	0.0200164	-69.2308
chr11	82439564	82439565	*	7.13928749910758e-05	0.0200164	69.2308
chr11	84290465	84290466	*	7.13756025213202e-05	0.0200164	-64.2857
chr11	85811533	85811534	*	7.13756025213202e-05	0.0200164	64.2857
chr11	119157271	119157272	*	7.13928749910758e-05	0.0200164	69.2308
chr11	121220610	121220611	*	7.12028696338748e-05	0.0200164	-60.1604
chr11	123213093	123213094	*	7.08848611747258e-05	0.0200164	60
chr11	123686445	123686446	*	7.13410057125298e-05	0.0200164	-60
chr11	126634537	126634538	*	7.12028696338748e-05	0.0200164	60.1604
chr11	128104006	128104007	*	7.08848611747258e-05	0.0200164	60
chr11	131815163	131815164	*	7.13410057125298e-05	0.0200164	60
chr12	1580173	1580174	*	7.13756025213202e-05	0.0200164	64.2857
chr12	2383981	2383982	*	7.13928749910758e-05	0.0200164	-69.2308
chr12	5470687	5470688	*	7.08848611747257e-05	0.0200164	-60
chr12	6279148	6279149	*	7.07030295461886e-05	0.0200164	64.1414
chr12	14299870	14299871	*	7.12483732833139e-05	0.0200164	-73.5178
chr12	15156801	15156802	*	7.08848611747257e-05	0.0200164	61.5385
chr12	15170221	15170222	*	7.07480313261091e-05	0.0200164	56.9444
chr12	15176835	15176836	*	7.12483732833138e-05	0.0200164	66.4286
chr12	24930393	24930394	*	7.05493128220341e-05	0.0200164	57.5758
chr12	34352280	34352281	*	7.13928749910759e-05	0.0200164	-69.2308
chr12	42678146	42678147	*	7.12483732833139e-05	0.0200164	63.75
chr12	48398879	48398880	*	7.13756025213202e-05	0.0200164	64.2857
chr12	48486907	48486908	*	7.13928749910759e-05	0.0200164	69.2308
chr12	51888107	51888108	*	7.13928749910758e-05	0.0200164	-69.2308
chr12	51938454	51938455	*	7.13928749910758e-05	0.0200164	69.2308
chr12	65497962	65497963	*	7.13928749910758e-05	0.0200164	-69.2308
chr12	96590990	96590991	*	7.08848611747257e-05	0.0200164	61.5385
chr12	97815134	97815135	*	7.13756025213202e-05	0.0200164	64.2857
chr12	103387445	103387446	*	7.08848611747258e-05	0.0200164	60
chr12	106650529	106650530	*	7.12483732833139e-05	0.0200164	73.5178
chr12	109394981	109394982	*	7.12483732833143e-05	0.0200164	-70.8333
chr12	114853862	114853863	*	7.12483732833138e-05	0.0200164	66.4286
chr12	115006144	115006145	*	7.13410057125298e-05	0.0200164	60
chr12	115010151	115010152	*	7.12483732833141e-05	0.0200164	70.8333
chr12	115513195	115513196	*	7.07030295461885e-05	0.0200164	64.9616
chr12	115609019	115609020	*	7.13928749910758e-05	0.0200164	69.2308
chr12	115617867	115617868	*	7.13928749910758e-05	0.0200164	69.2308
chr12	115660860	115660861	*	7.13756025213202e-05	0.0200164	64.2857
chr12	115761048	115761049	*	7.13756025213201e-05	0.0200164	64.2857
chr12	115768742	115768743	*	7.13928749910758e-05	0.0200164	69.2308
chr12	115795938	115795939	*	7.13756025213201e-05	0.0200164	64.2857
chr12	115823985	115823986	*	7.13928749910758e-05	0.0200164	69.2308
chr12	115828490	115828491	*	7.13756025213202e-05	0.0200164	64.2857
chr12	117274639	117274640	*	7.13756025213202e-05	0.0200164	64.2857
chr12	117558898	117558899	*	7.08848611747257e-05	0.0200164	61.5385
chr12	117673547	117673548	*	7.12483732833139e-05	0.0200164	63.75
chr12	118628306	118628307	*	7.08848611747257e-05	0.0200164	-60
chr12	121799094	121799095	*	7.08848611747258e-05	0.0200164	60
chr12	124245998	124245999	*	7.12483732833138e-05	0.0200164	66.4286
chr12	131636487	131636488	*	7.09459717402454e-05	0.0200164	-54.5
chr13	18876801	18876802	*	7.13928749910758e-05	0.0200164	-69.2308
chr13	18922953	18922954	*	7.13756025213201e-05	0.0200164	64.2857
chr13	21703842	21703843	*	7.08848611747257e-05	0.0200164	61.5385
chr13	25601749	25601750	*	7.12483732833139e-05	0.0200164	63.75
chr13	26222734	26222735	*	7.12028696338748e-05	0.0200164	60.1604
chr13	41530795	41530796	*	7.08848611747258e-05	0.0200164	60
chr13	74211352	74211353	*	7.07030295461887e-05	0.0200164	-64.1414
chr13	74965643	74965644	*	7.13928749910758e-05	0.0200164	69.2308
chr13	93696929	93696930	*	7.13756025213202e-05	0.0200164	-64.2857
chr13	93775264	93775265	*	7.13928749910758e-05	0.0200164	-69.2308
chr13	102470326	102470327	*	7.13928749910759e-05	0.0200164	69.2308
chr13	107520729	107520730	*	7.12028696338748e-05	0.0200164	60.1604
chr13	108816644	108816645	*	7.13928749910758e-05	0.0200164	-69.2308
chr14	19217550	19217551	*	7.09459717402453e-05	0.0200164	54.5
chr14	22271092	22271093	*	7.08848611747257e-05	0.0200164	61.5385
chr14	24017535	24017536	*	7.12483732833138e-05	0.0200164	66.4286
chr14	24838410	24838411	*	7.08848611747258e-05	0.0200164	60
chr14	24838433	24838434	*	7.08848611747258e-05	0.0200164	60
chr14	29975510	29975511	*	7.13928749910759e-05	0.0200164	69.2308
chr14	30057949	30057950	*	7.13928749910758e-05	0.0200164	69.2308
chr14	54225855	54225856	*	7.08848611747258e-05	0.0200164	60
chr14	57771282	57771283	*	7.07030295461886e-05	0.0200164	64.1414
chr14	63043609	63043610	*	7.13410057125298e-05	0.0200164	60
chr14	70513972	70513973	*	7.08848611747258e-05	0.0200164	60
chr14	73508522	73508523	*	7.13928749910758e-05	0.0200164	69.2308
chr14	76317423	76317424	*	7.13410057125298e-05	0.0200164	60
chr14	78355862	78355863	*	7.13928749910758e-05	0.0200164	69.2308
chr14	79541334	79541335	*	7.13410057125298e-05	0.0200164	60
chr14	80052256	80052257	*	7.13410057125298e-05	0.0200164	-60
chr14	82088634	82088635	*	7.07030295461886e-05	0.0200164	64.1414
chr14	85912756	85912757	*	7.13928749910758e-05	0.0200164	-69.2308
chr15	20063343	20063344	*	7.12483732833143e-05	0.0200164	-70.8333
chr15	26123334	26123335	*	7.13756025213202e-05	0.0200164	-64.2857
chr15	33430343	33430344	*	7.13756025213201e-05	0.0200164	64.2857
chr15	33617973	33617974	*	7.13928749910758e-05	0.0200164	69.2308
chr15	45430153	45430154	*	7.13756025213202e-05	0.0200164	64.2857
chr15	57999173	57999174	*	7.07480313261091e-05	0.0200164	56.9444
chr15	60732832	60732833	*	7.08848611747257e-05	0.0200164	-60
chr15	70825627	70825628	*	7.05493128220341e-05	0.0200164	57.5758
chr15	87300265	87300266	*	7.08848611747258e-05	0.0200164	60
chr15	87764014	87764015	*	7.08848611747257e-05	0.0200164	-60
chr15	90956385	90956386	*	7.07030295461886e-05	0.0200164	64.1414
chr15	91555663	91555664	*	7.12483732833138e-05	0.0200164	66.4286
chr15	92468518	92468519	*	7.08848611747257e-05	0.0200164	-60
chr15	94409634	94409635	*	7.13928749910759e-05	0.0200164	69.2308
chr15	99361796	99361797	*	7.12028696338748e-05	0.0200164	-60.1604
chr15	100393035	100393036	*	7.13928749910758e-05	0.0200164	69.2308
chr16	4235200	4235201	*	7.08848611747258e-05	0.0200164	60
chr16	13219888	13219889	*	7.13928749910758e-05	0.0200164	69.2308
chr16	32932175	32932176	*	7.12483732833139e-05	0.0200164	-63.75
chr16	34250903	34250904	*	7.07030295461887e-05	0.0200164	-64.1414
chr16	47723456	47723457	*	7.13756025213202e-05	0.0200164	64.2857
chr16	49454566	49454567	*	7.13756025213202e-05	0.0200164	-64.2857
chr16	51895042	51895043	*	7.08848611747256e-05	0.0200164	-61.5385
chr16	51914175	51914176	*	7.13756025213202e-05	0.0200164	-64.2857
chr16	52072205	52072206	*	7.13410057125298e-05	0.0200164	-60
chr16	66248626	66248627	*	7.08848611747258e-05	0.0200164	-60
chr16	66250991	66250992	*	7.13928749910758e-05	0.0200164	69.2308
chr16	72189390	72189391	*	7.13928749910758e-05	0.0200164	69.2308
chr16	73899206	73899207	*	7.13928749910758e-05	0.0200164	-69.2308
chr16	77777667	77777668	*	7.13928749910758e-05	0.0200164	69.2308
chr16	79108709	79108710	*	7.05493128220341e-05	0.0200164	57.5758
chr16	79112832	79112833	*	7.13410057125298e-05	0.0200164	60
chr16	81267025	81267026	*	7.13410057125298e-05	0.0200164	60
chr16	84731200	84731201	*	7.12483732833139e-05	0.0200164	63.75
chr16	84888626	84888627	*	7.08264958388849e-05	0.0200164	40.1544
chr16	87551053	87551054	*	7.12483732833139e-05	0.0200164	-63.75
chr17	1253572	1253573	*	7.13928749910758e-05	0.0200164	69.2308
chr17	6407760	6407761	*	7.12483732833139e-05	0.0200164	63.75
chr17	7205334	7205335	*	7.08848611747257e-05	0.0200164	-60
chr17	8838073	8838074	*	7.12483732833138e-05	0.0200164	66.4286
chr17	10452290	10452291	*	7.13928749910758e-05	0.0200164	69.2308
chr17	11183454	11183455	*	7.12028696338748e-05	0.0200164	60.1604
chr17	28252611	28252612	*	7.07030295461885e-05	0.0200164	64.9616
chr17	28380520	28380521	*	7.08848611747258e-05	0.0200164	60
chr17	39797642	39797643	*	7.07098580486452e-05	0.0200164	-50.3722
chr17	44829094	44829095	*	7.12483732833141e-05	0.0200164	70.8333
chr17	49894279	49894280	*	7.13756025213202e-05	0.0200164	64.2857
chr17	52218624	52218625	*	7.08848611747258e-05	0.0200164	60
chr17	56215524	56215525	*	7.12483732833138e-05	0.0200164	66.4286
chr17	56245652	56245653	*	7.13928749910758e-05	0.0200164	69.2308
chr17	56438717	56438718	*	7.12483732833138e-05	0.0200164	66.4286
chr17	56457674	56457675	*	7.12028696338747e-05	0.0200164	69.4444
chr17	56771764	56771765	*	7.07030295461886e-05	0.0200164	64.1414
chr17	57773669	57773670	*	7.07030295461886e-05	0.0200164	64.1414
chr17	59413541	59413542	*	7.07030295461886e-05	0.0200164	-64.1414
chr17	64369541	64369542	*	7.12483732833138e-05	0.0200164	-66.4286
chr17	64369808	64369809	*	7.07030295461887e-05	0.0200164	-64.1414
chr17	66219833	66219834	*	7.08848611747258e-05	0.0200164	60
chr17	74184129	74184130	*	7.08848611747256e-05	0.0200164	-61.5385
chr17	77305099	77305100	*	7.07030295461886e-05	0.0200164	-64.1414
chr17	77884187	77884188	*	7.13410057125298e-05	0.0200164	-60
chr17	78645866	78645867	*	7.13410057125298e-05	0.0200164	60
chr17	81134127	81134128	*	7.08848611747257e-05	0.0200164	61.5385
chr17	81493968	81493969	*	7.07030295461887e-05	0.0200164	-64.1414
chr17	82000781	82000782	*	7.08848611747257e-05	0.0200164	-60
chr18	492761	492762	*	7.12483732833139e-05	0.0200164	-63.75
chr18	7823759	7823760	*	7.0748031326109e-05	0.0200164	56.9444
chr18	7900238	7900239	*	7.12483732833138e-05	0.0200164	66.4286
chr18	10260728	10260729	*	7.13928749910759e-05	0.0200164	69.2308
chr18	11631027	11631028	*	7.13756025213202e-05	0.0200164	-64.2857
chr18	13868690	13868691	*	7.12028696338748e-05	0.0200164	60.1604
chr18	52629535	52629536	*	7.13756025213201e-05	0.0200164	64.2857
chr18	55007113	55007114	*	7.13756025213202e-05	0.0200164	64.2857
chr18	64756317	64756318	*	7.13756025213202e-05	0.0200164	64.2857
chr18	69618048	69618049	*	7.12483732833138e-05	0.0200164	66.4286
chr18	77002326	77002327	*	7.12483732833138e-05	0.0200164	66.4286
chr19	430649	430650	*	7.12483732833138e-05	0.0200164	66.4286
chr19	1101714	1101715	*	7.13928749910759e-05	0.0200164	69.2308
chr19	1439728	1439729	*	7.08848611747258e-05	0.0200164	60
chr19	1548060	1548061	*	7.13928749910759e-05	0.0200164	-69.2308
chr19	3158768	3158769	*	7.07030295461885e-05	0.0200164	-64.9616
chr19	3880074	3880075	*	7.08848611747258e-05	0.0200164	60
chr19	8932537	8932538	*	7.08848611747257e-05	0.0200164	-60
chr19	9088612	9088613	*	7.08848611747257e-05	0.0200164	-60
chr19	10541820	10541821	*	7.12483732833139e-05	0.0200164	63.75
chr19	11969265	11969266	*	7.13928749910758e-05	0.0200164	-69.2308
chr19	14810578	14810579	*	7.13928749910758e-05	0.0200164	69.2308
chr19	17617373	17617374	*	7.12483732833138e-05	0.0200164	-66.4286
chr19	18240720	18240721	*	7.12483732833139e-05	0.0200164	63.75
chr19	23026775	23026776	*	7.12483732833139e-05	0.0200164	-63.75
chr19	28824815	28824816	*	7.07030295461886e-05	0.0200164	64.1414
chr19	35285062	35285063	*	7.08848611747257e-05	0.0200164	61.5385
chr19	35432319	35432320	*	7.07480313261091e-05	0.0200164	56.9444
chr19	36101754	36101755	*	7.12028696338748e-05	0.0200164	-60.1604
chr19	38848873	38848874	*	7.12028696338748e-05	0.0200164	60.1604
chr19	39739126	39739127	*	7.08848611747258e-05	0.0200164	60
chr19	40232400	40232401	*	7.12483732833138e-05	0.0200164	-66.4286
chr19	40990655	40990656	*	7.12483732833138e-05	0.0200164	66.4286
chr19	41723133	41723134	*	7.12483732833139e-05	0.0200164	-63.75
chr19	47395809	47395810	*	7.08264958388849e-05	0.0200164	40.1544
chr19	49852172	49852173	*	7.13756025213202e-05	0.0200164	64.2857
chr19	49859495	49859496	*	7.07480313261091e-05	0.0200164	56.9444
chr19	51612925	51612926	*	7.12483732833138e-05	0.0200164	66.4286
chr19	55603803	55603804	*	7.09459717402454e-05	0.0200164	-60.1103
chr2	5458531	5458532	*	7.13928749910758e-05	0.0200164	69.2308
chr2	8139980	8139981	*	7.12028696338748e-05	0.0200164	60.1604
chr2	8519513	8519514	*	7.13928749910758e-05	0.0200164	69.2308
chr2	13285202	13285203	*	7.08848611747257e-05	0.0200164	-60
chr2	17929457	17929458	*	7.12483732833139e-05	0.0200164	63.75
chr2	18937406	18937407	*	7.13928749910758e-05	0.0200164	69.2308
chr2	19090794	19090795	*	7.12483732833138e-05	0.0200164	66.4286
chr2	19108457	19108458	*	7.08848611747258e-05	0.0200164	60
chr2	19220547	19220548	*	7.13756025213202e-05	0.0200164	64.2857
chr2	19496394	19496395	*	7.13928749910759e-05	0.0200164	69.2308
chr2	23137460	23137461	*	7.13928749910759e-05	0.0200164	69.2308
chr2	23232166	23232167	*	7.12483732833138e-05	0.0200164	66.4286
chr2	44879351	44879352	*	7.13928749910759e-05	0.0200164	69.2308
chr2	64613401	64613402	*	7.13928749910758e-05	0.0200164	69.2308
chr2	65492493	65492494	*	7.13410057125298e-05	0.0200164	68
chr2	66324406	66324407	*	7.13756025213202e-05	0.0200164	-64.2857
chr2	68111038	68111039	*	7.08848611747258e-05	0.0200164	60
chr2	68797038	68797039	*	7.13756025213202e-05	0.0200164	64.2857
chr2	71069077	71069078	*	7.12483732833138e-05	0.0200164	66.4286
chr2	75850378	75850379	*	7.13928749910758e-05	0.0200164	-69.2308
chr2	77206436	77206437	*	7.13756025213202e-05	0.0200164	-64.2857
chr2	78729938	78729939	*	7.12483732833139e-05	0.0200164	63.75
chr2	78940155	78940156	*	7.13756025213202e-05	0.0200164	64.2857
chr2	95748416	95748417	*	7.13410057125298e-05	0.0200164	60
chr2	106222962	106222963	*	7.13928749910758e-05	0.0200164	-69.2308
chr2	108311311	108311312	*	7.12483732833139e-05	0.0200164	-63.75
chr2	110103358	110103359	*	7.08848611747258e-05	0.0200164	60
chr2	118426048	118426049	*	7.13928749910759e-05	0.0200164	69.2308
chr2	121531549	121531550	*	7.12483732833138e-05	0.0200164	66.4286
chr2	129602964	129602965	*	7.13756025213202e-05	0.0200164	-64.2857
chr2	130727646	130727647	*	7.13928749910758e-05	0.0200164	-69.2308
chr2	131406202	131406203	*	7.13756025213202e-05	0.0200164	64.2857
chr2	137254889	137254890	*	7.13928749910758e-05	0.0200164	69.2308
chr2	137339261	137339262	*	7.13928749910758e-05	0.0200164	69.2308
chr2	165603906	165603907	*	7.08848611747257e-05	0.0200164	-60
chr2	221169387	221169388	*	7.07030295461885e-05	0.0200164	-64.9616
chr20	190540	190541	*	7.12483732833138e-05	0.0200164	66.4286
chr20	789183	789184	*	7.12483732833138e-05	0.0200164	66.4286
chr20	1498690	1498691	*	7.13410057125298e-05	0.0200164	60
chr20	1961942	1961943	*	7.07030295461886e-05	0.0200164	64.1414
chr20	9847230	9847231	*	7.08848611747257e-05	0.0200164	61.5385
chr20	16006681	16006682	*	7.13410057125298e-05	0.0200164	60
chr20	17031852	17031853	*	7.13756025213202e-05	0.0200164	64.2857
chr20	17132237	17132238	*	7.13756025213202e-05	0.0200164	64.2857
chr20	17374733	17374734	*	7.07030295461885e-05	0.0200164	64.9616
chr20	18011508	18011509	*	7.12028696338748e-05	0.0200164	60.1604
chr20	18025460	18025461	*	7.13756025213202e-05	0.0200164	64.2857
chr20	18738228	18738229	*	7.13756025213201e-05	0.0200164	-64.2857
chr20	22993667	22993668	*	7.08848611747256e-05	0.0200164	-61.5385
chr20	24481018	24481019	*	7.13928749910758e-05	0.0200164	-69.2308
chr20	31096810	31096811	*	7.13928749910758e-05	0.0200164	69.2308
chr20	31654660	31654661	*	7.12483732833139e-05	0.0200164	73.5178
chr20	33995136	33995137	*	7.12483732833139e-05	0.0200164	63.75
chr20	39536886	39536887	*	7.13756025213202e-05	0.0200164	-64.2857
chr20	40711367	40711368	*	7.08848611747257e-05	0.0200164	61.5385
chr20	45251666	45251667	*	7.12483732833142e-05	0.0200164	73.5178
chr20	47172619	47172620	*	7.07030295461885e-05	0.0200164	-64.9616
chr20	47804013	47804014	*	7.13589655561811e-05	0.0200164	51.4946
chr20	47940166	47940167	*	7.13756025213202e-05	0.0200164	64.2857
chr20	48203810	48203811	*	7.08848611747257e-05	0.0200164	61.5385
chr20	50053854	50053855	*	7.05493128220341e-05	0.0200164	-57.5758
chr20	53141047	53141048	*	7.08848611747256e-05	0.0200164	-61.5385
chr20	58185580	58185581	*	7.13928749910758e-05	0.0200164	-69.2308
chr20	59358121	59358122	*	7.12483732833138e-05	0.0200164	-66.4286
chr20	61546822	61546823	*	7.12483732833143e-05	0.0200164	-70.8333
chr20	61880096	61880097	*	7.07030295461886e-05	0.0200164	64.1414
chr21	14612008	14612009	*	7.13928749910758e-05	0.0200164	-69.2308
chr21	16689487	16689488	*	7.08848611747256e-05	0.0200164	-61.5385
chr21	26846753	26846754	*	7.07480313261091e-05	0.0200164	-56.9444
chr21	30158956	30158957	*	7.13928749910759e-05	0.0200164	69.2308
chr21	35991227	35991228	*	7.13928749910758e-05	0.0200164	69.2308
chr21	38780644	38780645	*	7.08848611747256e-05	0.0200164	-61.5385
chr21	40359863	40359864	*	7.08848611747256e-05	0.0200164	-61.5385
chr22	16173732	16173733	*	7.13928749910759e-05	0.0200164	-69.2308
chr22	18998849	18998850	*	7.08848611747257e-05	0.0200164	-60
chr22	24186344	24186345	*	7.13928749910758e-05	0.0200164	69.2308
chr22	30474314	30474315	*	7.12483732833139e-05	0.0200164	-63.75
chr22	32459444	32459445	*	7.12028696338748e-05	0.0200164	60.1604
chr22	47385593	47385594	*	7.12028696338748e-05	0.0200164	60.1604
chr22	49529125	49529126	*	7.13756025213202e-05	0.0200164	64.2857
chr3	3050591	3050592	*	7.12483732833138e-05	0.0200164	66.4286
chr3	6403806	6403807	*	7.08848611747257e-05	0.0200164	-60
chr3	10324559	10324560	*	7.12483732833139e-05	0.0200164	73.5178
chr3	10328671	10328672	*	7.06625484396891e-05	0.0200164	40.7407
chr3	10330664	10330665	*	7.08848611747258e-05	0.0200164	60
chr3	14860117	14860118	*	7.05493128220341e-05	0.0200164	57.5758
chr3	14889714	14889715	*	7.12483732833138e-05	0.0200164	66.4286
chr3	16473595	16473596	*	7.12483732833138e-05	0.0200164	-66.4286
chr3	24074414	24074415	*	7.12483732833139e-05	0.0200164	63.75
chr3	24381062	24381063	*	7.08848611747258e-05	0.0200164	60
chr3	26350811	26350812	*	7.13410057125298e-05	0.0200164	60
chr3	35874410	35874411	*	7.08848611747257e-05	0.0200164	-60
chr3	36011827	36011828	*	7.13928749910758e-05	0.0200164	-69.2308
chr3	42290235	42290236	*	7.12483732833139e-05	0.0200164	73.5178
chr3	43025735	43025736	*	7.12483732833141e-05	0.0200164	70.8333
chr3	44324016	44324017	*	7.07480313261091e-05	0.0200164	56.9444
chr3	46403959	46403960	*	7.08848611747258e-05	0.0200164	60
chr3	46435784	46435785	*	7.08848611747258e-05	0.0200164	60
chr3	52372086	52372087	*	7.08848611747257e-05	0.0200164	61.5385
chr3	54757847	54757848	*	7.13928749910758e-05	0.0200164	69.2308
chr3	54818286	54818287	*	7.11131430046238e-05	0.0200164	-58.6338
chr3	55000359	55000360	*	7.05493128220341e-05	0.0200164	-57.5758
chr3	55555248	55555249	*	7.13756025213202e-05	0.0200164	-64.2857
chr3	56523247	56523248	*	7.13928749910758e-05	0.0200164	-69.2308
chr3	66999135	66999136	*	7.12483732833139e-05	0.0200164	63.75
chr3	71744572	71744573	*	7.13928749910758e-05	0.0200164	-69.2308
chr3	73976882	73976883	*	7.13410057125298e-05	0.0200164	68
chr3	112775548	112775549	*	7.12483732833138e-05	0.0200164	66.4286
chr3	116288619	116288620	*	7.08848611747258e-05	0.0200164	60
chr3	122112957	122112958	*	7.13928749910758e-05	0.0200164	69.2308
chr3	124584918	124584919	*	7.13928749910758e-05	0.0200164	-69.2308
chr3	126339820	126339821	*	7.12483732833139e-05	0.0200164	63.75
chr3	126578586	126578587	*	7.12483732833138e-05	0.0200164	66.4286
chr3	133296250	133296251	*	7.08848611747258e-05	0.0200164	60
chr3	137058368	137058369	*	7.07480313261091e-05	0.0200164	56.9444
chr4	1051123	1051124	*	7.13410057125297e-05	0.0200164	-60
chr4	4154043	4154044	*	7.13756025213201e-05	0.0200164	-64.2857
chr4	4191320	4191321	*	7.13070178424497e-05	0.0200164	49.6416
chr4	4209813	4209814	*	7.13928749910758e-05	0.0200164	69.2308
chr4	4418957	4418958	*	7.13928749910759e-05	0.0200164	-69.2308
chr4	6259614	6259615	*	7.12028696338748e-05	0.0200164	-60.1604
chr4	8001755	8001756	*	7.07480313261091e-05	0.0200164	56.9444
chr4	16120079	16120080	*	7.08848611747257e-05	0.0200164	61.5385
chr4	37978214	37978215	*	7.08848611747258e-05	0.0200164	60
chr4	46133640	46133641	*	7.08848611747258e-05	0.0200164	60
chr4	54501903	54501904	*	7.13756025213202e-05	0.0200164	-64.2857
chr4	70689200	70689201	*	7.12483732833139e-05	0.0200164	63.75
chr4	76740701	76740702	*	7.13928749910758e-05	0.0200164	69.2308
chr4	102026602	102026603	*	7.08848611747258e-05	0.0200164	-60
chr4	108944116	108944117	*	7.13928749910758e-05	0.0200164	69.2308
chr4	145936047	145936048	*	7.07480313261091e-05	0.0200164	56.9444
chr4	186821572	186821573	*	7.13928749910758e-05	0.0200164	69.2308
chr5	391399	391400	*	7.13756025213201e-05	0.0200164	-64.2857
chr5	5360957	5360958	*	7.13756025213202e-05	0.0200164	64.2857
chr5	12952158	12952159	*	7.13928749910758e-05	0.0200164	69.2308
chr5	13334207	13334208	*	7.13410057125298e-05	0.0200164	60
chr5	57862257	57862258	*	7.12483732833139e-05	0.0200164	63.75
chr5	76225626	76225627	*	7.13756025213202e-05	0.0200164	64.2857
chr5	88439767	88439768	*	7.13928749910759e-05	0.0200164	-69.2308
chr5	135588701	135588702	*	7.07480313261091e-05	0.0200164	-56.9444
chr5	140700005	140700006	*	7.07030295461886e-05	0.0200164	64.1414
chr5	155151088	155151089	*	7.12483732833138e-05	0.0200164	-66.4286
chr5	165810522	165810523	*	7.13928749910758e-05	0.0200164	-69.2308
chr5	177861159	177861160	*	7.09785368476111e-05	0.0200164	-51.375
chr5	178088385	178088386	*	7.13410057125298e-05	0.0200164	-60
chr6	927114	927115	*	7.12483732833138e-05	0.0200164	-66.4286
chr6	8434331	8434332	*	7.13928749910758e-05	0.0200164	69.2308
chr6	12768365	12768366	*	7.13410057125298e-05	0.0200164	-60
chr6	15135175	15135176	*	7.13928749910759e-05	0.0200164	-69.2308
chr6	16317076	16317077	*	7.05493128220341e-05	0.0200164	57.5758
chr6	36366648	36366649	*	7.13928749910758e-05	0.0200164	69.2308
chr6	40285999	40286000	*	7.13756025213202e-05	0.0200164	-64.2857
chr6	51590694	51590695	*	7.13928749910758e-05	0.0200164	69.2308
chr6	72408947	72408948	*	7.13928749910759e-05	0.0200164	-69.2308
chr6	75957153	75957154	*	7.08848611747257e-05	0.0200164	61.5385
chr6	80684880	80684881	*	7.13928749910758e-05	0.0200164	69.2308
chr6	84444106	84444107	*	7.13756025213202e-05	0.0200164	64.2857
chr6	110369630	110369631	*	7.08848611747258e-05	0.0200164	60
chr6	124668075	124668076	*	7.08848611747257e-05	0.0200164	61.5385
chr6	131296628	131296629	*	7.09459717402455e-05	0.0200164	59.8566
chr6	156452911	156452912	*	7.13756025213202e-05	0.0200164	-64.2857
chr6	159963673	159963674	*	7.13928749910758e-05	0.0200164	-69.2308
chr6	160363147	160363148	*	7.08848611747257e-05	0.0200164	-60
chr6	165083980	165083981	*	7.13756025213202e-05	0.0200164	-64.2857
chr6	165515077	165515078	*	7.13928749910758e-05	0.0200164	69.2308
chr6	167117616	167117617	*	7.08848611747258e-05	0.0200164	-60
chr6	167341210	167341211	*	7.13928749910758e-05	0.0200164	-69.2308
chr7	1419356	1419357	*	7.05651186918631e-05	0.0200164	-46.4286
chr7	1641469	1641470	*	7.11131430046239e-05	0.0200164	54.4974
chr7	3354846	3354847	*	7.13928749910758e-05	0.0200164	-69.2308
chr7	3462114	3462115	*	7.13928749910758e-05	0.0200164	-69.2308
chr7	3768891	3768892	*	7.12028696338748e-05	0.0200164	60.1604
chr7	5870543	5870544	*	7.08848611747257e-05	0.0200164	61.5385
chr7	28614210	28614211	*	7.13756025213202e-05	0.0200164	64.2857
chr7	36740225	36740226	*	7.13410057125298e-05	0.0200164	-60
chr7	38965985	38965986	*	7.13928749910758e-05	0.0200164	-69.2308
chr7	46091360	46091361	*	7.13756025213202e-05	0.0200164	64.2857
chr7	53843885	53843886	*	7.13756025213202e-05	0.0200164	64.2857
chr7	54086739	54086740	*	7.08848611747257e-05	0.0200164	-60
chr7	56683305	56683306	*	7.12483732833139e-05	0.0200164	63.75
chr7	65238276	65238277	*	7.08848611747257e-05	0.0200164	61.5385
chr7	71456199	71456200	*	7.12483732833139e-05	0.0200164	-63.75
chr7	73308072	73308073	*	7.08848611747257e-05	0.0200164	61.5385
chr7	73890080	73890081	*	7.13410057125298e-05	0.0200164	60
chr7	95501479	95501480	*	7.13928749910758e-05	0.0200164	-69.2308
chr7	106009943	106009944	*	7.07030295461886e-05	0.0200164	64.1414
chr7	121319748	121319749	*	7.07030295461885e-05	0.0200164	-64.9616
chr7	137146699	137146700	*	7.13928749910758e-05	0.0200164	69.2308
chr7	137592132	137592133	*	7.08848611747257e-05	0.0200164	-60
chr7	145784717	145784718	*	7.12483732833138e-05	0.0200164	66.4286
chr7	148052835	148052836	*	7.13756025213202e-05	0.0200164	64.2857
chr8	3792456	3792457	*	7.07030295461886e-05	0.0200164	64.1414
chr8	12666336	12666337	*	7.13756025213201e-05	0.0200164	64.2857
chr8	15715931	15715932	*	7.12483732833138e-05	0.0200164	66.4286
chr8	21069113	21069114	*	7.13928749910759e-05	0.0200164	69.2308
chr8	24102194	24102195	*	7.13928749910758e-05	0.0200164	-69.2308
chr8	33579105	33579106	*	7.13756025213202e-05	0.0200164	64.2857
chr8	34416238	34416239	*	7.13928749910758e-05	0.0200164	-69.2308
chr8	35618418	35618419	*	7.13928749910758e-05	0.0200164	69.2308
chr8	36007379	36007380	*	7.13756025213202e-05	0.0200164	64.2857
chr8	36780979	36780980	*	7.13928749910759e-05	0.0200164	-69.2308
chr8	37822484	37822485	*	7.12483732833138e-05	0.0200164	-66.4286
chr8	38386426	38386427	*	7.13756025213201e-05	0.0200164	-64.2857
chr8	57583619	57583620	*	7.13928749910758e-05	0.0200164	-69.2308
chr8	57904504	57904505	*	7.13410057125298e-05	0.0200164	-60
chr8	58302693	58302694	*	7.13410057125298e-05	0.0200164	-68
chr8	72621721	72621722	*	7.13928749910759e-05	0.0200164	69.2308
chr8	79767173	79767174	*	7.12028696338747e-05	0.0200164	-69.4444
chr8	93623823	93623824	*	7.13410057125298e-05	0.0200164	-60
chr8	101796788	101796789	*	7.08848611747257e-05	0.0200164	61.5385
chr8	103176136	103176137	*	7.12028696338747e-05	0.0200164	69.4444
chr8	103938087	103938088	*	7.13756025213201e-05	0.0200164	64.2857
chr8	104150239	104150240	*	7.13928749910759e-05	0.0200164	69.2308
chr8	104199767	104199768	*	7.12483732833139e-05	0.0200164	-63.75
chr8	104410087	104410088	*	7.13756025213201e-05	0.0200164	64.2857
chr8	104427277	104427278	*	7.13928749910758e-05	0.0200164	69.2308
chr8	105432139	105432140	*	7.13756025213201e-05	0.0200164	64.2857
chr8	105460351	105460352	*	7.12483732833142e-05	0.0200164	73.5178
chr8	124451263	124451264	*	7.08848611747258e-05	0.0200164	60
chr8	130416191	130416192	*	7.12028696338748e-05	0.0200164	-60.1604
chr8	133665324	133665325	*	7.08848611747258e-05	0.0200164	60
chr8	135289788	135289789	*	7.13928749910759e-05	0.0200164	69.2308
chr8	138250244	138250245	*	7.13928749910759e-05	0.0200164	69.2308
chr8	138735887	138735888	*	7.12483732833139e-05	0.0200164	63.75
chr8	139389854	139389855	*	7.13928749910759e-05	0.0200164	69.2308
chr9	8241322	8241323	*	7.13928749910758e-05	0.0200164	-69.2308
chr9	10734162	10734163	*	7.13928749910758e-05	0.0200164	69.2308
chr9	68754359	68754360	*	7.09459717402453e-05	0.0200164	-56
chr9	69005674	69005675	*	7.12483732833139e-05	0.0200164	-63.75
chr9	76613011	76613012	*	7.07030295461885e-05	0.0200164	64.9616
chr9	80276668	80276669	*	7.12483732833138e-05	0.0200164	66.4286
chr9	81431482	81431483	*	7.08848611747258e-05	0.0200164	60
chr9	81508771	81508772	*	7.12483732833138e-05	0.0200164	-66.4286
chr9	87208056	87208057	*	7.08848611747256e-05	0.0200164	-61.5385
chr9	87253600	87253601	*	7.12483732833139e-05	0.0200164	63.75
chr9	87591235	87591236	*	7.13756025213202e-05	0.0200164	-64.2857
chr9	88759723	88759724	*	7.12483732833142e-05	0.0200164	-70.8333
chr9	89233385	89233386	*	7.12483732833138e-05	0.0200164	66.4286
chr9	98905271	98905272	*	7.13756025213202e-05	0.0200164	-64.2857
chr9	106714034	106714035	*	7.12483732833139e-05	0.0200164	63.75
chr9	114976492	114976493	*	7.08848611747256e-05	0.0200164	-61.5385
chr9	116335353	116335354	*	7.12483732833138e-05	0.0200164	-66.4286
chr9	117252087	117252088	*	7.13928749910758e-05	0.0200164	69.2308
chr9	118768887	118768888	*	7.12483732833139e-05	0.0200164	73.5178
chr9	119216086	119216087	*	7.12483732833138e-05	0.0200164	66.4286
chr9	119280718	119280719	*	7.13928749910759e-05	0.0200164	69.2308
chr9	119538127	119538128	*	7.13928749910758e-05	0.0200164	69.2308
chr9	119737371	119737372	*	7.12483732833139e-05	0.0200164	63.75
chr9	119795506	119795507	*	7.13928749910759e-05	0.0200164	69.2308
chr9	122694761	122694762	*	7.12483732833139e-05	0.0200164	63.75
chr9	126725162	126725163	*	7.07480313261091e-05	0.0200164	56.9444
chr9	127450138	127450139	*	7.07030295461885e-05	0.0200164	64.9616
chr9	130404649	130404650	*	7.08848611747257e-05	0.0200164	61.5385
chr9	134782717	134782718	*	7.0748031326109e-05	0.0200164	68.3333
chr9	135118000	135118001	*	7.08848611747256e-05	0.0200164	-61.5385
chr10	118380145	118380146	*	7.14095179639089e-05	0.0200172	-49.5714
chr12	53245877	53245878	*	7.14095179639089e-05	0.0200172	-49.5714
chr19	41060051	41060052	*	7.14095179639089e-05	0.0200172	49.5714
chr19	43235664	43235665	*	7.1403472646938e-05	0.0200172	48.2759
chr2	122240664	122240665	*	7.1403472646938e-05	0.0200172	48.2759
chr3	22339842	22339843	*	7.1407165507602e-05	0.0200172	-63.0342
chr7	37001741	37001742	*	7.1403472646938e-05	0.0200172	-48.2759
chr8	141631126	141631127	*	7.1403472646938e-05	0.0200172	-48.2759
chr17	79823615	79823616	*	7.14491613328032e-05	0.0200278	-48.7329
chr10	3168149	3168150	*	7.16798889218362e-05	0.0200905	-61.1111
chr12	18944113	18944114	*	7.16798889218364e-05	0.0200905	-58.9286
chr18	47401737	47401738	*	7.16798889218364e-05	0.0200905	-58.9286
chr22	17007501	17007502	*	7.16798889218362e-05	0.0200905	61.1111
chr10	107445525	107445526	*	7.17178024187985e-05	0.0201007	-41.9355
chr1	57850404	57850405	*	7.18927054907671e-05	0.0201215	82.8571
chr1	209308253	209308254	*	7.18244819878213e-05	0.0201215	65.812
chr1	237579850	237579851	*	7.18927054907671e-05	0.0201215	82.8571
chr1	239839378	239839379	*	7.18927054907671e-05	0.0201215	82.8571
chr10	26416448	26416449	*	7.18927054907671e-05	0.0201215	-82.8571
chr10	44268508	44268509	*	7.18927054907671e-05	0.0201215	-82.8571
chr10	105662928	105662929	*	7.18927054907671e-05	0.0201215	82.8571
chr10	112252992	112252993	*	7.18927054907671e-05	0.0201215	82.8571
chr10	129842871	129842872	*	7.18927054907671e-05	0.0201215	-82.8571
chr10	132280545	132280546	*	7.18927054907671e-05	0.0201215	-82.8571
chr11	45639295	45639296	*	7.18927054907671e-05	0.0201215	-82.8571
chr11	119942243	119942244	*	7.18927054907671e-05	0.0201215	-82.8571
chr12	115557547	115557548	*	7.18244819878213e-05	0.0201215	65.812
chr13	25163387	25163388	*	7.18927054907671e-05	0.0201215	-82.8571
chr13	31354024	31354025	*	7.18927054907671e-05	0.0201215	82.8571
chr13	38163586	38163587	*	7.18927054907671e-05	0.0201215	82.8571
chr14	57088976	57088977	*	7.18927054907671e-05	0.0201215	82.8571
chr14	83869325	83869326	*	7.18927054907671e-05	0.0201215	82.8571
chr15	64686399	64686400	*	7.18927054907671e-05	0.0201215	82.8571
chr15	98145647	98145648	*	7.18927054907671e-05	0.0201215	-82.8571
chr16	1259573	1259574	*	7.18927054907671e-05	0.0201215	82.8571
chr16	59189322	59189323	*	7.18927054907671e-05	0.0201215	82.8571
chr16	60745139	60745140	*	7.18927054907671e-05	0.0201215	82.8571
chr17	7574292	7574293	*	7.18927054907671e-05	0.0201215	82.8571
chr17	56283280	56283281	*	7.18927054907671e-05	0.0201215	82.8571
chr17	56457384	56457385	*	7.18927054907671e-05	0.0201215	82.8571
chr17	65403712	65403713	*	7.18927054907671e-05	0.0201215	-82.8571
chr18	77394293	77394294	*	7.18927054907671e-05	0.0201215	-82.8571
chr19	1517577	1517578	*	7.18927054907671e-05	0.0201215	82.8571
chr2	3657156	3657157	*	7.18927054907671e-05	0.0201215	-82.8571
chr2	19370340	19370341	*	7.18927054907671e-05	0.0201215	82.8571
chr2	66960395	66960396	*	7.18927054907671e-05	0.0201215	82.8571
chr2	136950888	136950889	*	7.18927054907671e-05	0.0201215	82.8571
chr2	136997355	136997356	*	7.18927054907671e-05	0.0201215	82.8571
chr2	137101650	137101651	*	7.18927054907671e-05	0.0201215	82.8571
chr2	137501646	137501647	*	7.18927054907671e-05	0.0201215	82.8571
chr2	190607084	190607085	*	7.18927054907671e-05	0.0201215	82.8571
chr20	45248309	45248310	*	7.18927054907671e-05	0.0201215	82.8571
chr20	47756573	47756574	*	7.18244819878213e-05	0.0201215	65.812
chr21	16223536	16223537	*	7.18927054907671e-05	0.0201215	82.8571
chr21	28543089	28543090	*	7.18927054907671e-05	0.0201215	82.8571
chr3	43053974	43053975	*	7.18244819878213e-05	0.0201215	65.812
chr3	151927210	151927211	*	7.18927054907671e-05	0.0201215	82.8571
chr3	180120365	180120366	*	7.18927054907671e-05	0.0201215	82.8571
chr4	23443196	23443197	*	7.18927054907671e-05	0.0201215	82.8571
chr4	80461192	80461193	*	7.18927054907671e-05	0.0201215	-82.8571
chr5	33013447	33013448	*	7.18927054907671e-05	0.0201215	82.8571
chr5	63887045	63887046	*	7.18927054907671e-05	0.0201215	82.8571
chr6	18595739	18595740	*	7.18927054907671e-05	0.0201215	82.8571
chr6	124693879	124693880	*	7.18927054907671e-05	0.0201215	82.8571
chr7	103979665	103979666	*	7.18927054907671e-05	0.0201215	82.8571
chr8	56116662	56116663	*	7.18927054907671e-05	0.0201215	-82.8571
chr8	103951167	103951168	*	7.18927054907671e-05	0.0201215	82.8571
chr8	133992474	133992475	*	7.18927054907671e-05	0.0201215	82.8571
chr9	81763222	81763223	*	7.18244819878213e-05	0.0201215	-65.812
chr9	87652210	87652211	*	7.18927054907671e-05	0.0201215	82.8571
chr9	119548244	119548245	*	7.18927054907671e-05	0.0201215	82.8571
chrX	139221383	139221384	*	7.18927054907671e-05	0.0201215	82.8571
chr10	99927167	99927168	*	7.19015302899659e-05	0.0201235	49.1071
chr1	935728	935729	*	7.20865709424062e-05	0.0201238	78.8889
chr1	3771600	3771601	*	7.20865709424062e-05	0.0201238	-75.9358
chr1	47132595	47132596	*	7.20865709424062e-05	0.0201238	75.9358
chr1	57400227	57400228	*	7.20865709424062e-05	0.0201238	78.8889
chr1	94301367	94301368	*	7.20865709424062e-05	0.0201238	75.9358
chr1	208968495	208968496	*	7.20865709424062e-05	0.0201238	-75.9358
chr1	228915926	228915927	*	7.20865709424062e-05	0.0201238	-78.8889
chr1	237229397	237229398	*	7.20865709424062e-05	0.0201238	-78.8889
chr10	1289910	1289911	*	7.20865709424062e-05	0.0201238	-75.9358
chr10	13416598	13416599	*	7.20865709424062e-05	0.0201238	-75.9358
chr10	67620137	67620138	*	7.20865709424062e-05	0.0201238	75.9358
chr10	121038986	121038987	*	7.20865709424062e-05	0.0201238	-75.9358
chr10	124302334	124302335	*	7.20865709424062e-05	0.0201238	75.9358
chr11	13584391	13584392	*	7.20865709424062e-05	0.0201238	75.9358
chr11	43103041	43103042	*	7.20865709424062e-05	0.0201238	-75.9358
chr11	70851880	70851881	*	7.20865709424062e-05	0.0201238	78.8889
chr11	113284012	113284013	*	7.20865709424062e-05	0.0201238	75.9358
chr11	119321304	119321305	*	7.20865709424062e-05	0.0201238	-75.9358
chr12	128110036	128110037	*	7.20865709424062e-05	0.0201238	-75.9358
chr12	130414594	130414595	*	7.20865709424062e-05	0.0201238	75.9358
chr13	49348910	49348911	*	7.20865709424062e-05	0.0201238	-75.9358
chr13	103017483	103017484	*	7.20865709424062e-05	0.0201238	75.9358
chr13	111006750	111006751	*	7.20865709424062e-05	0.0201238	75.9358
chr13	111402274	111402275	*	7.20865709424062e-05	0.0201238	-75.9358
chr14	57573224	57573225	*	7.20865709424062e-05	0.0201238	75.9358
chr14	57680999	57681000	*	7.20865709424062e-05	0.0201238	78.8889
chr14	94407391	94407392	*	7.20865709424062e-05	0.0201238	75.9358
chr14	94848305	94848306	*	7.20865709424062e-05	0.0201238	-75.9358
chr15	19828284	19828285	*	7.20865709424062e-05	0.0201238	-75.9358
chr15	26683160	26683161	*	7.20865709424062e-05	0.0201238	-75.9358
chr16	1259962	1259963	*	7.20865709424062e-05	0.0201238	75.9358
chr16	50950562	50950563	*	7.20865709424062e-05	0.0201238	-75.9358
chr16	52850699	52850700	*	7.20865709424062e-05	0.0201238	-75.9358
chr16	55698509	55698510	*	7.20865709424062e-05	0.0201238	-75.9358
chr16	85516344	85516345	*	7.20865709424062e-05	0.0201238	-75.9358
chr17	17681000	17681001	*	7.20865709424062e-05	0.0201238	78.8889
chr17	39377661	39377662	*	7.20865709424062e-05	0.0201238	-78.8889
chr17	40596413	40596414	*	7.20865709424062e-05	0.0201238	-75.9358
chr17	44920568	44920569	*	7.20865709424062e-05	0.0201238	-75.9358
chr17	76510068	76510069	*	7.20865709424062e-05	0.0201238	-78.8889
chr18	25286037	25286038	*	7.20865709424062e-05	0.0201238	75.9358
chr18	58315355	58315356	*	7.20865709424062e-05	0.0201238	-75.9358
chr19	1439654	1439655	*	7.20865709424062e-05	0.0201238	78.8889
chr19	2614627	2614628	*	7.20865709424062e-05	0.0201238	75.9358
chr2	5833424	5833425	*	7.20865709424062e-05	0.0201238	75.9358
chr2	8562404	8562405	*	7.20865709424062e-05	0.0201238	75.9358
chr2	18611459	18611460	*	7.20865709424062e-05	0.0201238	75.9358
chr2	19012781	19012782	*	7.20865709424062e-05	0.0201238	75.9358
chr2	19602229	19602230	*	7.20865709424062e-05	0.0201238	75.9358
chr2	47301333	47301334	*	7.20865709424062e-05	0.0201238	75.9358
chr2	50279730	50279731	*	7.20865709424062e-05	0.0201238	75.9358
chr2	78898349	78898350	*	7.20865709424062e-05	0.0201238	75.9358
chr2	91974043	91974044	*	7.20865709424062e-05	0.0201238	-75.9358
chr2	108944894	108944895	*	7.20865709424062e-05	0.0201238	-75.9358
chr2	109079618	109079619	*	7.20865709424062e-05	0.0201238	-75.9358
chr2	136986683	136986684	*	7.20865709424062e-05	0.0201238	75.9358
chr2	137143689	137143690	*	7.20865709424062e-05	0.0201238	78.8889
chr2	234090307	234090308	*	7.20865709424062e-05	0.0201238	-75.9358
chr2	237429811	237429812	*	7.20865709424062e-05	0.0201238	78.8889
chr20	14290845	14290846	*	7.20865709424062e-05	0.0201238	75.9358
chr20	20262366	20262367	*	7.20865709424062e-05	0.0201238	78.8889
chr20	40042802	40042803	*	7.20865709424062e-05	0.0201238	-75.9358
chr21	22906947	22906948	*	7.20865709424062e-05	0.0201238	75.9358
chr22	20979527	20979528	*	7.20865709424062e-05	0.0201238	-78.8889
chr22	43321171	43321172	*	7.20865709424062e-05	0.0201238	-78.8889
chr3	10934256	10934257	*	7.20865709424062e-05	0.0201238	-75.9358
chr3	34882844	34882845	*	7.20865709424062e-05	0.0201238	75.9358
chr3	59954825	59954826	*	7.20865709424062e-05	0.0201238	75.9358
chr3	74898446	74898447	*	7.20865709424062e-05	0.0201238	75.9358
chr3	98974044	98974045	*	7.20865709424062e-05	0.0201238	75.9358
chr3	186465323	186465324	*	7.20865709424062e-05	0.0201238	-78.8889
chr4	6564147	6564148	*	7.20865709424062e-05	0.0201238	-75.9358
chr4	189270154	189270155	*	7.20865709424062e-05	0.0201238	-78.8889
chr5	12833272	12833273	*	7.20865709424062e-05	0.0201238	75.9358
chr5	12920614	12920615	*	7.20865709424062e-05	0.0201238	75.9358
chr5	13348277	13348278	*	7.20865709424062e-05	0.0201238	78.8889
chr5	67067701	67067702	*	7.20865709424062e-05	0.0201238	75.9358
chr5	180968884	180968885	*	7.20865709424062e-05	0.0201238	-75.9358
chr6	26511427	26511428	*	7.20865709424062e-05	0.0201238	-78.8889
chr6	122751718	122751719	*	7.20865709424062e-05	0.0201238	75.9358
chr7	24082197	24082198	*	7.20865709424062e-05	0.0201238	75.9358
chr7	36757382	36757383	*	7.20865709424062e-05	0.0201238	-75.9358
chr7	56209005	56209006	*	7.20865709424062e-05	0.0201238	-75.9358
chr7	67994175	67994176	*	7.20865709424062e-05	0.0201238	75.9358
chr7	101232291	101232292	*	7.20865709424062e-05	0.0201238	-78.8889
chr7	102272671	102272672	*	7.20865709424062e-05	0.0201238	75.9358
chr7	103431903	103431904	*	7.20865709424062e-05	0.0201238	75.9358
chr7	130917643	130917644	*	7.20865709424062e-05	0.0201238	75.9358
chr7	131970694	131970695	*	7.20865709424062e-05	0.0201238	75.9358
chr7	132020447	132020448	*	7.20865709424062e-05	0.0201238	-75.9358
chr8	24839752	24839753	*	7.20865709424062e-05	0.0201238	75.9358
chr8	32349244	32349245	*	7.20865709424062e-05	0.0201238	75.9358
chr8	35269278	35269279	*	7.20865709424062e-05	0.0201238	75.9358
chr8	65561333	65561334	*	7.20865709424062e-05	0.0201238	-78.8889
chr8	72347897	72347898	*	7.20865709424062e-05	0.0201238	75.9358
chr8	104163560	104163561	*	7.20865709424062e-05	0.0201238	75.9358
chr8	104855485	104855486	*	7.20865709424062e-05	0.0201238	78.8889
chr8	122868127	122868128	*	7.20865709424062e-05	0.0201238	78.8889
chr8	136907840	136907841	*	7.20865709424062e-05	0.0201238	75.9358
chr8	138746064	138746065	*	7.20865709424062e-05	0.0201238	78.8889
chr9	34380570	34380571	*	7.20865709424062e-05	0.0201238	75.9358
chr9	76684523	76684524	*	7.20865709424062e-05	0.0201238	75.9358
chr9	81086628	81086629	*	7.20865709424062e-05	0.0201238	75.9358
chr9	81879777	81879778	*	7.20865709424062e-05	0.0201238	-75.9358
chr9	121972528	121972529	*	7.20865709424062e-05	0.0201238	75.9358
chr9	137147617	137147618	*	7.20865709424062e-05	0.0201238	-75.9358
chr10	126046702	126046703	*	7.21144378963946e-05	0.0201311	43.797
chr17	77785430	77785431	*	7.21893702819022e-05	0.0201515	-49.5818
chr3	14552916	14552917	*	7.23175883987362e-05	0.0201864	-43.4783
chr3	71360044	71360045	*	7.23175883987362e-05	0.0201864	43.4783
chr16	23201245	23201246	*	7.24343068005527e-05	0.020217	-56.6667
chr3	25491705	25491706	*	7.24343068005527e-05	0.020217	-56.6667
chr3	69766478	69766479	*	7.24343068005527e-05	0.020217	56.6667
chr7	158594021	158594022	*	7.24343068005527e-05	0.020217	56.6667
chrUn_KI270750v1	125908	125909	*	7.25886818554205e-05	0.0202596	-42.2436
chr10	117725793	117725794	*	7.26164263197431e-05	0.0202644	46.6667
chr11	8384816	8384817	*	7.26164263197431e-05	0.0202644	-47.0588
chr16	79021307	79021308	*	7.26164263197431e-05	0.0202644	46.6667
chr2	78927689	78927690	*	7.26164263197431e-05	0.0202644	52.9412
chr3	14521920	14521921	*	7.26164263197431e-05	0.0202644	46.6667
chr5	2154052	2154053	*	7.26164263197431e-05	0.0202644	-47.0588
chr8	93336106	93336107	*	7.26852382821022e-05	0.0202831	55.0082
chr8	144018263	144018264	*	7.28119309880263e-05	0.020318	-41.9414
chr10	38492923	38492924	*	7.30107388414608e-05	0.020373	-35.6838
chr10	113624538	113624539	*	7.30679055468356e-05	0.0203879	53.9788
chr11	45096031	45096032	*	7.30679055468356e-05	0.0203879	-53.9788
chr17	65250673	65250674	*	7.31618390837498e-05	0.0204137	47.963
chr7	135758661	135758662	*	7.31699395727104e-05	0.0204145	-54.8726
chr8	127831369	127831370	*	7.31699395727103e-05	0.0204145	59.8039
chr9	126789456	126789457	*	7.31699395727104e-05	0.0204145	-54.8726
chr16	86881609	86881610	*	7.31911591594415e-05	0.0204199	40.4396
chr1	56815243	56815244	*	7.34014834649526e-05	0.0204712	68.3794
chr11	61956120	61956121	*	7.34014834649526e-05	0.0204712	-68.3794
chr12	15270811	15270812	*	7.34014834649526e-05	0.0204712	68.3794
chr13	45586287	45586288	*	7.34014834649526e-05	0.0204712	68.3794
chr14	94888002	94888003	*	7.33846819683354e-05	0.0204712	-56.5831
chr16	34190223	34190224	*	7.34014834649526e-05	0.0204712	-68.3794
chr3	10614124	10614125	*	7.34014834649526e-05	0.0204712	68.3794
chr3	25952434	25952435	*	7.34014834649526e-05	0.0204712	68.3794
chr3	37629592	37629593	*	7.34014834649526e-05	0.0204712	68.3794
chr3	52385654	52385655	*	7.34014834649526e-05	0.0204712	68.3794
chr3	68331956	68331957	*	7.34014834649526e-05	0.0204712	-68.3794
chr6	73519455	73519456	*	7.34014834649526e-05	0.0204712	68.3794
chr7	39379671	39379672	*	7.34014834649526e-05	0.0204712	-68.3794
chr8	35972310	35972311	*	7.34014834649526e-05	0.0204712	68.3794
chr8	104105069	104105070	*	7.34014834649526e-05	0.0204712	68.3794
chr2	217844032	217844033	*	7.34138878022767e-05	0.0204741	48.1801
chr21	10610472	10610473	*	7.34308371219832e-05	0.0204784	49.5806
chr15	20399037	20399038	*	7.3463703446518e-05	0.0204871	36.6667
chr11	130757552	130757553	*	7.35027112398503e-05	0.0204974	-56.2903
chr21	9854552	9854553	*	7.35408528437191e-05	0.0205076	-44.289
chr12	102671067	102671068	*	7.36166116471561e-05	0.0205277	58.3333
chr8	84028916	84028917	*	7.36166116471563e-05	0.0205277	-58.3333
chr21	7921210	7921211	*	7.36413126269951e-05	0.0205341	35.1259
chr15	20373698	20373699	*	7.36742384642107e-05	0.0205428	-33.3333
chr10	105179882	105179883	*	7.36894678935585e-05	0.0205451	56.6434
chr17	57751018	57751019	*	7.36894678935585e-05	0.0205451	-56.6434
chr5	12833642	12833643	*	7.36894678935585e-05	0.0205451	56.6434
chr5	167300858	167300859	*	7.36894678935585e-05	0.0205451	56.6434
chr1	3293530	3293531	*	7.37323533016481e-05	0.02055	-56.9444
chr1	117667807	117667808	*	7.37496738901809e-05	0.02055	63.4271
chr10	117477758	117477759	*	7.37496738901806e-05	0.02055	64.5833
chr11	57481290	57481291	*	7.37496738901809e-05	0.02055	63.4271
chr12	115634740	115634741	*	7.37496738901809e-05	0.02055	63.4271
chr12	117512584	117512585	*	7.37496738901806e-05	0.02055	64.5833
chr14	59342722	59342723	*	7.37496738901807e-05	0.02055	-64.5833
chr15	59928913	59928914	*	7.37496738901808e-05	0.02055	64.5833
chr16	1337280	1337281	*	7.37496738901809e-05	0.02055	63.4271
chr16	9050544	9050545	*	7.37496738901809e-05	0.02055	-63.4271
chr16	62956100	62956101	*	7.37496738901809e-05	0.02055	-63.4271
chr16	69419195	69419196	*	7.37496738901809e-05	0.02055	63.4271
chr16	89609404	89609405	*	7.37496738901809e-05	0.02055	-63.4271
chr19	3092728	3092729	*	7.3732353301648e-05	0.02055	53.8588
chr19	16197145	16197146	*	7.37496738901808e-05	0.02055	64.5833
chr19	29640801	29640802	*	7.37496738901809e-05	0.02055	-63.4271
chr3	26781504	26781505	*	7.37496738901806e-05	0.02055	64.5833
chr3	40693731	40693732	*	7.37496738901809e-05	0.02055	63.4271
chr3	183240438	183240439	*	7.37496738901809e-05	0.02055	63.4271
chr4	15995555	15995556	*	7.37496738901809e-05	0.02055	63.4271
chr7	152434527	152434528	*	7.37496738901808e-05	0.02055	64.5833
chr8	8429632	8429633	*	7.37496738901807e-05	0.02055	-64.5833
chr9	98998563	98998564	*	7.37496738901809e-05	0.02055	-63.4271
chr9	135906105	135906106	*	7.37496738901808e-05	0.02055	64.5833
chr10	38820767	38820768	*	7.37934575497311e-05	0.0205592	-44
chr10	105617360	105617361	*	7.3793457549731e-05	0.0205592	44
chr11	68634907	68634908	*	7.37934575497311e-05	0.0205592	44
chr17	64836176	64836177	*	7.37934575497311e-05	0.0205592	44
chr17	79688619	79688620	*	7.37934575497311e-05	0.0205592	44
chr2	232333122	232333123	*	7.37934575497311e-05	0.0205592	44
chr10	119612708	119612709	*	7.39053350276231e-05	0.0205889	-38.0952
chr20	63397134	63397135	*	7.39053350276231e-05	0.0205889	38.0952
chr21	7306332	7306333	*	7.39053350276231e-05	0.0205889	-38.0952
chr17_KI270729v1_random	28747	28748	*	7.39439794989532e-05	0.0205992	47.5758
chr1	1758796	1758797	*	7.41564701520208e-05	0.0206001	-70.1389
chr1	6162108	6162109	*	7.43218134522481e-05	0.0206001	72.7273
chr1	15337992	15337993	*	7.41037272856252e-05	0.0206001	61.9048
chr1	31410899	31410900	*	7.41564701520209e-05	0.0206001	70.1389
chr1	43008053	43008054	*	7.43218134522481e-05	0.0206001	-72.7273
chr1	89634343	89634344	*	7.43218134522482e-05	0.0206001	72.7273
chr1	152578055	152578056	*	7.43218134522481e-05	0.0206001	-72.7273
chr1	162128894	162128895	*	7.41564701520209e-05	0.0206001	-70.1389
chr1	163564916	163564917	*	7.43218134522482e-05	0.0206001	72.7273
chr1	208901601	208901602	*	7.43218134522481e-05	0.0206001	-72.7273
chr1	223210005	223210006	*	7.41564701520208e-05	0.0206001	-70.8772
chr1	236650253	236650254	*	7.41037272856252e-05	0.0206001	61.9048
chr1	241303523	241303524	*	7.43218134522482e-05	0.0206001	72.7273
chr1	242295168	242295169	*	7.43218134522481e-05	0.0206001	72.7273
chr1	242550022	242550023	*	7.43218134522481e-05	0.0206001	-72.7273
chr10	5205666	5205667	*	7.41564701520208e-05	0.0206001	70.1389
chr10	36232555	36232556	*	7.43218134522481e-05	0.0206001	-72.7273
chr10	49031501	49031502	*	7.43218134522481e-05	0.0206001	-72.7273
chr10	79062375	79062376	*	7.41564701520209e-05	0.0206001	70.1389
chr10	92791271	92791272	*	7.41564701520208e-05	0.0206001	-70.8772
chr10	107409519	107409520	*	7.43218134522481e-05	0.0206001	72.7273
chr10	114893522	114893523	*	7.41564701520206e-05	0.0206001	-70.8772
chr10	115776188	115776189	*	7.43218134522481e-05	0.0206001	72.7273
chr10	126630063	126630064	*	7.43218134522481e-05	0.0206001	-72.7273
chr10	131323575	131323576	*	7.43218134522482e-05	0.0206001	72.7273
chr11	1411668	1411669	*	7.43218134522481e-05	0.0206001	-72.7273
chr11	1816345	1816346	*	7.41037272856251e-05	0.0206001	-61.9048
chr11	4082929	4082930	*	7.41564701520209e-05	0.0206001	70.1389
chr11	5708861	5708862	*	7.43218134522482e-05	0.0206001	72.7273
chr11	8384556	8384557	*	7.43218134522481e-05	0.0206001	-72.7273
chr11	18910337	18910338	*	7.43218134522482e-05	0.0206001	72.7273
chr11	19318769	19318770	*	7.43218134522481e-05	0.0206001	-72.7273
chr11	19821380	19821381	*	7.43218134522482e-05	0.0206001	72.7273
chr11	36847390	36847391	*	7.43218134522482e-05	0.0206001	72.7273
chr11	41989143	41989144	*	7.43218134522481e-05	0.0206001	-72.7273
chr11	61556458	61556459	*	7.41037272856252e-05	0.0206001	61.9048
chr11	63945818	63945819	*	7.43218134522481e-05	0.0206001	72.7273
chr11	65225883	65225884	*	7.43218134522481e-05	0.0206001	-72.7273
chr11	126356783	126356784	*	7.43218134522481e-05	0.0206001	-72.7273
chr12	45055469	45055470	*	7.41564701520207e-05	0.0206001	70.8772
chr12	51854400	51854401	*	7.43218134522482e-05	0.0206001	72.7273
chr12	66461739	66461740	*	7.41564701520206e-05	0.0206001	70.8772
chr12	97145286	97145287	*	7.43218134522481e-05	0.0206001	-72.7273
chr12	109291732	109291733	*	7.41564701520206e-05	0.0206001	-70.8772
chr12	114629343	114629344	*	7.41564701520209e-05	0.0206001	70.1389
chr12	115405746	115405747	*	7.43218134522482e-05	0.0206001	72.7273
chr12	115439015	115439016	*	7.43218134522482e-05	0.0206001	72.7273
chr12	117513112	117513113	*	7.43218134522481e-05	0.0206001	72.7273
chr13	21976421	21976422	*	7.43218134522482e-05	0.0206001	72.7273
chr13	22200436	22200437	*	7.43218134522482e-05	0.0206001	72.7273
chr13	75230866	75230867	*	7.43218134522482e-05	0.0206001	72.7273
chr13	108575636	108575637	*	7.41564701520209e-05	0.0206001	-70.1389
chr14	19976002	19976003	*	7.43218134522481e-05	0.0206001	72.7273
chr14	33696448	33696449	*	7.43218134522481e-05	0.0206001	-72.7273
chr14	70908886	70908887	*	7.43218134522481e-05	0.0206001	72.7273
chr14	88141944	88141945	*	7.43218134522481e-05	0.0206001	-72.7273
chr14	99603652	99603653	*	7.43218134522482e-05	0.0206001	72.7273
chr15	25476308	25476309	*	7.43218134522481e-05	0.0206001	-72.7273
chr15	33511260	33511261	*	7.43218134522482e-05	0.0206001	72.7273
chr15	69463637	69463638	*	7.43218134522482e-05	0.0206001	72.7273
chr15	79607004	79607005	*	7.41037272856251e-05	0.0206001	-61.9048
chr15	89356174	89356175	*	7.43218134522482e-05	0.0206001	72.7273
chr15	89986433	89986434	*	7.43218134522482e-05	0.0206001	72.7273
chr15	93282035	93282036	*	7.43218134522481e-05	0.0206001	-72.7273
chr16	711158	711159	*	7.43218134522481e-05	0.0206001	-72.7273
chr16	11218412	11218413	*	7.41564701520208e-05	0.0206001	-70.8772
chr16	20058868	20058869	*	7.43218134522481e-05	0.0206001	-72.7273
chr16	23230259	23230260	*	7.41564701520209e-05	0.0206001	-70.1389
chr16	24070334	24070335	*	7.41037272856251e-05	0.0206001	-61.9048
chr16	51028146	51028147	*	7.43218134522481e-05	0.0206001	-72.7273
chr16	57649862	57649863	*	7.41564701520209e-05	0.0206001	70.1389
chr16	58089039	58089040	*	7.41564701520209e-05	0.0206001	-70.1389
chr16	68365663	68365664	*	7.43218134522481e-05	0.0206001	72.7273
chr16	88771180	88771181	*	7.43218134522481e-05	0.0206001	-72.7273
chr17	5158394	5158395	*	7.41037272856251e-05	0.0206001	-61.9048
chr17	11103989	11103990	*	7.43218134522482e-05	0.0206001	72.7273
chr17	12977755	12977756	*	7.41564701520208e-05	0.0206001	-70.1389
chr17	13259328	13259329	*	7.43218134522481e-05	0.0206001	72.7273
chr17	16670008	16670009	*	7.43218134522481e-05	0.0206001	-72.7273
chr17	44921476	44921477	*	7.41037272856251e-05	0.0206001	-61.9048
chr17	56330381	56330382	*	7.41564701520207e-05	0.0206001	70.8772
chr17	56391951	56391952	*	7.43218134522482e-05	0.0206001	72.7273
chr17	56432043	56432044	*	7.41564701520207e-05	0.0206001	70.8772
chr17	67001083	67001084	*	7.43218134522482e-05	0.0206001	72.7273
chr17	72383114	72383115	*	7.43218134522481e-05	0.0206001	-72.7273
chr17	74958421	74958422	*	7.41564701520209e-05	0.0206001	70.1389
chr17	77892734	77892735	*	7.41564701520208e-05	0.0206001	-70.8772
chr17	78241463	78241464	*	7.41564701520209e-05	0.0206001	-70.1389
chr18	6875263	6875264	*	7.41564701520206e-05	0.0206001	70.8772
chr18	8222992	8222993	*	7.41037272856252e-05	0.0206001	61.9048
chr18	8271886	8271887	*	7.43218134522482e-05	0.0206001	72.7273
chr18	48425888	48425889	*	7.43218134522482e-05	0.0206001	72.7273
chr19	8667578	8667579	*	7.41564701520208e-05	0.0206001	-70.1389
chr19	14228036	14228037	*	7.43218134522481e-05	0.0206001	-72.7273
chr19	47960598	47960599	*	7.43218134522481e-05	0.0206001	-72.7273
chr19	50421267	50421268	*	7.43218134522482e-05	0.0206001	72.7273
chr19	50696079	50696080	*	7.41564701520207e-05	0.0206001	70.8772
chr19	51263541	51263542	*	7.41564701520209e-05	0.0206001	70.1389
chr2	121816	121817	*	7.43218134522482e-05	0.0206001	72.7273
chr2	2866761	2866762	*	7.43218134522481e-05	0.0206001	-72.7273
chr2	4000421	4000422	*	7.43218134522481e-05	0.0206001	72.7273
chr2	17575660	17575661	*	7.41564701520208e-05	0.0206001	70.1389
chr2	23204519	23204520	*	7.43218134522482e-05	0.0206001	72.7273
chr2	39780444	39780445	*	7.41564701520208e-05	0.0206001	-70.1389
chr2	67757759	67757760	*	7.41564701520206e-05	0.0206001	70.8772
chr2	76720389	76720390	*	7.43218134522481e-05	0.0206001	-72.7273
chr2	98149626	98149627	*	7.41564701520208e-05	0.0206001	-70.1389
chr2	110798213	110798214	*	7.43218134522482e-05	0.0206001	72.7273
chr2	115173859	115173860	*	7.43218134522482e-05	0.0206001	72.7273
chr2	118302418	118302419	*	7.41564701520207e-05	0.0206001	70.8772
chr2	118329862	118329863	*	7.43218134522481e-05	0.0206001	72.7273
chr2	122184647	122184648	*	7.41037272856252e-05	0.0206001	61.9048
chr2	124838673	124838674	*	7.43218134522481e-05	0.0206001	-72.7273
chr2	132627553	132627554	*	7.43218134522482e-05	0.0206001	72.7273
chr2	137098834	137098835	*	7.43218134522481e-05	0.0206001	72.7273
chr2	137176204	137176205	*	7.43218134522481e-05	0.0206001	72.7273
chr2	137641309	137641310	*	7.41564701520206e-05	0.0206001	70.8772
chr2	167517866	167517867	*	7.43218134522481e-05	0.0206001	-72.7273
chr2	219255528	219255529	*	7.41564701520207e-05	0.0206001	70.8772
chr2	233220280	233220281	*	7.43218134522482e-05	0.0206001	72.7273
chr2	237373256	237373257	*	7.41564701520206e-05	0.0206001	70.8772
chr20	4023050	4023051	*	7.43218134522481e-05	0.0206001	-72.7273
chr20	16204042	16204043	*	7.41564701520209e-05	0.0206001	70.1389
chr20	31433440	31433441	*	7.43218134522481e-05	0.0206001	-72.7273
chr20	41731531	41731532	*	7.43218134522481e-05	0.0206001	-72.7273
chr20	42731239	42731240	*	7.43218134522482e-05	0.0206001	72.7273
chr20	48291457	48291458	*	7.43218134522482e-05	0.0206001	72.7273
chr20	51404943	51404944	*	7.43218134522482e-05	0.0206001	72.7273
chr20	62616538	62616539	*	7.41037272856252e-05	0.0206001	61.9048
chr20	63529280	63529281	*	7.43218134522482e-05	0.0206001	72.7273
chr20	63531918	63531919	*	7.43218134522482e-05	0.0206001	72.7273
chr21	18193375	18193376	*	7.43218134522482e-05	0.0206001	72.7273
chr21	18276198	18276199	*	7.43218134522481e-05	0.0206001	72.7273
chr21	18333090	18333091	*	7.41564701520207e-05	0.0206001	70.8772
chr21	35093792	35093793	*	7.41564701520206e-05	0.0206001	70.8772
chr21	35992432	35992433	*	7.41564701520208e-05	0.0206001	-70.8772
chr21	41429989	41429990	*	7.41037272856252e-05	0.0206001	61.9048
chr22	29748533	29748534	*	7.43218134522481e-05	0.0206001	-72.7273
chr22	42369836	42369837	*	7.41564701520209e-05	0.0206001	70.1389
chr22	43159677	43159678	*	7.43218134522481e-05	0.0206001	-72.7273
chr22	44821290	44821291	*	7.43218134522482e-05	0.0206001	72.7273
chr22	49435604	49435605	*	7.43218134522482e-05	0.0206001	72.7273
chr22	50508985	50508986	*	7.43218134522482e-05	0.0206001	72.7273
chr3	16778578	16778579	*	7.41037272856252e-05	0.0206001	61.9048
chr3	37906399	37906400	*	7.41037272856252e-05	0.0206001	-69.2308
chr3	46109963	46109964	*	7.41564701520209e-05	0.0206001	-70.1389
chr3	49719422	49719423	*	7.41564701520207e-05	0.0206001	70.8772
chr3	114878269	114878270	*	7.41564701520208e-05	0.0206001	70.1389
chr3	131994723	131994724	*	7.43218134522482e-05	0.0206001	72.7273
chr4	5662152	5662153	*	7.43218134522482e-05	0.0206001	72.7273
chr4	6675323	6675324	*	7.41564701520206e-05	0.0206001	70.8772
chr4	8949392	8949393	*	7.43218134522482e-05	0.0206001	72.7273
chr4	54893626	54893627	*	7.41564701520207e-05	0.0206001	70.8772
chr5	187732	187733	*	7.43218134522482e-05	0.0206001	72.7273
chr5	2126736	2126737	*	7.43218134522481e-05	0.0206001	-72.7273
chr5	13761367	13761368	*	7.41564701520207e-05	0.0206001	70.8772
chr5	16104561	16104562	*	7.41037272856251e-05	0.0206001	-61.9048
chr5	16916816	16916817	*	7.41564701520207e-05	0.0206001	70.8772
chr5	76092911	76092912	*	7.43218134522482e-05	0.0206001	72.7273
chr5	83922347	83922348	*	7.43218134522481e-05	0.0206001	-72.7273
chr5	93162576	93162577	*	7.43218134522481e-05	0.0206001	72.7273
chr5	139748546	139748547	*	7.43218134522481e-05	0.0206001	72.7273
chr5	157176903	157176904	*	7.41564701520208e-05	0.0206001	-70.1389
chr5	168279744	168279745	*	7.41037272856252e-05	0.0206001	61.9048
chr5	181104905	181104906	*	7.41564701520208e-05	0.0206001	-70.8772
chr6	5935451	5935452	*	7.43218134522482e-05	0.0206001	72.7273
chr6	18019014	18019015	*	7.43218134522482e-05	0.0206001	72.7273
chr6	19451294	19451295	*	7.41037272856252e-05	0.0206001	61.9048
chr6	26327328	26327329	*	7.43218134522482e-05	0.0206001	72.7273
chr6	36248465	36248466	*	7.41564701520208e-05	0.0206001	-70.1389
chr6	72739308	72739309	*	7.41037272856252e-05	0.0206001	61.9048
chr6	90411652	90411653	*	7.43218134522481e-05	0.0206001	-72.7273
chr6	106782253	106782254	*	7.41564701520208e-05	0.0206001	70.1389
chr6	159043320	159043321	*	7.43218134522481e-05	0.0206001	-72.7273
chr6	166539912	166539913	*	7.43218134522482e-05	0.0206001	72.7273
chr7	28615247	28615248	*	7.43218134522482e-05	0.0206001	72.7273
chr7	37083712	37083713	*	7.43218134522481e-05	0.0206001	-72.7273
chr7	57359334	57359335	*	7.43218134522481e-05	0.0206001	-72.7273
chr7	100800458	100800459	*	7.41564701520208e-05	0.0206001	70.1389
chr7	106316470	106316471	*	7.43218134522482e-05	0.0206001	72.7273
chr7	153287142	153287143	*	7.43218134522482e-05	0.0206001	72.7273
chr8	27464447	27464448	*	7.41564701520208e-05	0.0206001	-70.1389
chr8	35844243	35844244	*	7.43218134522482e-05	0.0206001	72.7273
chr8	36051633	36051634	*	7.43218134522482e-05	0.0206001	72.7273
chr8	36189048	36189049	*	7.43218134522482e-05	0.0206001	72.7273
chr8	37637472	37637473	*	7.41564701520206e-05	0.0206001	-70.8772
chr8	40186253	40186254	*	7.43218134522481e-05	0.0206001	-72.7273
chr8	46432748	46432749	*	7.43218134522481e-05	0.0206001	-72.7273
chr8	57964259	57964260	*	7.43218134522481e-05	0.0206001	-72.7273
chr8	83039927	83039928	*	7.41564701520208e-05	0.0206001	-70.1389
chr8	105652087	105652088	*	7.43218134522481e-05	0.0206001	72.7273
chr8	115678153	115678154	*	7.43218134522482e-05	0.0206001	72.7273
chr8	127580835	127580836	*	7.41037272856253e-05	0.0206001	69.2308
chr8	132329509	132329510	*	7.41037272856251e-05	0.0206001	-61.9048
chr8	138104936	138104937	*	7.43218134522481e-05	0.0206001	72.7273
chr8	138938846	138938847	*	7.41564701520206e-05	0.0206001	70.8772
chr9	13438506	13438507	*	7.43218134522481e-05	0.0206001	-72.7273
chr9	32746434	32746435	*	7.41564701520208e-05	0.0206001	70.1389
chr9	36838631	36838632	*	7.43218134522482e-05	0.0206001	72.7273
chr9	68577528	68577529	*	7.43218134522481e-05	0.0206001	-72.7273
chr9	77151635	77151636	*	7.39611749552936e-05	0.0206001	60.5114
chr9	80564990	80564991	*	7.41564701520209e-05	0.0206001	70.1389
chr9	80565004	80565005	*	7.41037272856252e-05	0.0206001	61.9048
chr9	96752843	96752844	*	7.43218134522482e-05	0.0206001	72.7273
chr9	110763560	110763561	*	7.41037272856252e-05	0.0206001	61.9048
chr9	119499629	119499630	*	7.41037272856252e-05	0.0206001	61.9048
chr9	119557030	119557031	*	7.43218134522482e-05	0.0206001	72.7273
chr9	119599340	119599341	*	7.43218134522482e-05	0.0206001	72.7273
chr9	132405960	132405961	*	7.41944471700382e-05	0.0206001	54.1126
chr9	132419035	132419036	*	7.41037272856252e-05	0.0206001	61.9048
chr9	135339779	135339780	*	7.43218134522482e-05	0.0206001	72.7273
chr11	108559509	108559510	*	7.44606530199273e-05	0.0206317	47.3684
chr12	15122046	15122047	*	7.44606530199273e-05	0.0206317	47.3684
chr12	115467393	115467394	*	7.44606530199273e-05	0.0206317	47.3684
chr12	116872165	116872166	*	7.44606530199273e-05	0.0206317	47.3684
chr14	24419765	24419766	*	7.44606530199273e-05	0.0206317	-52.6316
chr15	81738031	81738032	*	7.44606530199273e-05	0.0206317	-50
chr16	83897984	83897985	*	7.44606530199273e-05	0.0206317	47.3684
chr19	56817471	56817472	*	7.44606530199273e-05	0.0206317	47.3684
chr2	1728217	1728218	*	7.44606530199273e-05	0.0206317	-52.6316
chr2	19705757	19705758	*	7.44606530199273e-05	0.0206317	47.3684
chr2	165554043	165554044	*	7.44606530199273e-05	0.0206317	-52.6316
chr22	36198578	36198579	*	7.44606530199273e-05	0.0206317	47.3684
chr22	48949443	48949444	*	7.44606530199273e-05	0.0206317	-52.6316
chr9	117168377	117168378	*	7.44606530199273e-05	0.0206317	47.3684
chr1	199746971	199746972	*	7.46572801313437e-05	0.0206832	56.4286
chr12	6963261	6963262	*	7.46572801313437e-05	0.0206832	-56.4286
chr3	45062218	45062219	*	7.46572801313436e-05	0.0206832	-56.4286
chr6	10248952	10248953	*	7.46572801313436e-05	0.0206832	-56.4286
chr6	137220156	137220157	*	7.46572801313437e-05	0.0206832	56.4286
chr9	123369596	123369597	*	7.46572801313437e-05	0.0206832	56.4286
chr1	237764738	237764739	*	7.46854234803795e-05	0.0206856	52.1073
chr10	38798704	38798705	*	7.46854234803795e-05	0.0206856	-54.4444
chr10	99485139	99485140	*	7.46854234803795e-05	0.0206856	52.1073
chr12	111387856	111387857	*	7.46854234803794e-05	0.0206856	54.4444
chr17	6258370	6258371	*	7.46854234803795e-05	0.0206856	52.1073
chr17	74748031	74748032	*	7.46854234803795e-05	0.0206856	52.1073
chr20	58756207	58756208	*	7.46854234803795e-05	0.0206856	-52.1073
chr4	8744963	8744964	*	7.46854234803795e-05	0.0206856	52.1073
chr7	64565994	64565995	*	7.46854234803795e-05	0.0206856	-54.4444
chr9	85024329	85024330	*	7.46854234803795e-05	0.0206856	-52.1073
chr9	87245506	87245507	*	7.46845171478777e-05	0.0206856	63.1373
chr21	10676111	10676112	*	7.47071140322143e-05	0.0206911	31.1594
chr1	94334196	94334197	*	7.47173609587854e-05	0.0206934	54.5455
chr18	9423063	9423064	*	7.49049201578153e-05	0.0207449	-72
chrUn_KN707901v1_decoy	1109	1110	*	7.49932891814063e-05	0.0207688	-33.4615
chr10	104597980	104597981	*	7.51095484136701e-05	0.0207991	-46.6667
chr11	65424912	65424913	*	7.51095484136701e-05	0.0207991	46.6667
chr16	27804395	27804396	*	7.51095484136701e-05	0.0207991	-46.6667
chr4	108949826	108949827	*	7.51095484136701e-05	0.0207991	46.6667
chr10	104231373	104231374	*	7.52622266984221e-05	0.0208398	43.9394
chr15	20353383	20353384	*	7.52622266984221e-05	0.0208398	43.9394
chr16	87103122	87103123	*	7.52622266984221e-05	0.0208398	43.9394
chr17	57784668	57784669	*	7.52963460645985e-05	0.0208488	-48.0243
chr1	37436653	37436654	*	7.53418982345433e-05	0.0208492	58.6364
chr1	158293705	158293706	*	7.53418982345433e-05	0.0208492	58.6364
chr10	97291454	97291455	*	7.53731610226221e-05	0.0208492	-56.5217
chr10	105899846	105899847	*	7.53418982345433e-05	0.0208492	58.6364
chr10	123879181	123879182	*	7.53731610226221e-05	0.0208492	-56.5217
chr11	26625394	26625395	*	7.53731610226223e-05	0.0208492	63.3333
chr11	94044513	94044514	*	7.53731610226224e-05	0.0208492	54.7431
chr12	25386859	25386860	*	7.53731610226224e-05	0.0208492	54.7431
chr13	21724166	21724167	*	7.53418982345433e-05	0.0208492	58.6364
chr13	29134832	29134833	*	7.53418982345433e-05	0.0208492	-58.6364
chr14	90485701	90485702	*	7.5321800727921e-05	0.0208492	-56.4103
chr15	33550593	33550594	*	7.53731610226221e-05	0.0208492	56.5217
chr16	1009838	1009839	*	7.53418982345433e-05	0.0208492	58.6364
chr16	69331249	69331250	*	7.53731610226224e-05	0.0208492	56.3241
chr16	73053593	73053594	*	7.53418982345433e-05	0.0208492	-58.6364
chr16	80949185	80949186	*	7.53731610226224e-05	0.0208492	-56.3241
chr16	89039005	89039006	*	7.53418982345433e-05	0.0208492	58.6364
chr17	52346244	52346245	*	7.53418982345433e-05	0.0208492	58.6364
chr17	56542147	56542148	*	7.53418982345433e-05	0.0208492	58.6364
chr17	76074690	76074691	*	7.53731610226221e-05	0.0208492	56.5217
chr18	10047391	10047392	*	7.53731610226224e-05	0.0208492	54.7431
chr19	35836201	35836202	*	7.53731610226224e-05	0.0208492	54.7431
chr19	50151110	50151111	*	7.53731610226221e-05	0.0208492	-56.5217
chr19	53604756	53604757	*	7.53218007279211e-05	0.0208492	-56.6828
chr2	18534879	18534880	*	7.53731610226221e-05	0.0208492	56.5217
chr2	23284277	23284278	*	7.53731610226223e-05	0.0208492	63.3333
chr20	31237674	31237675	*	7.53731610226223e-05	0.0208492	54.7431
chr20	36383700	36383701	*	7.53731610226224e-05	0.0208492	56.3241
chr22	39656477	39656478	*	7.53731610226224e-05	0.0208492	54.7431
chr22	42649784	42649785	*	7.53418982345433e-05	0.0208492	58.6364
chr22	43225571	43225572	*	7.53731610226224e-05	0.0208492	56.3241
chr3	73319290	73319291	*	7.53731610226224e-05	0.0208492	-54.7431
chr3	124244393	124244394	*	7.53418982345433e-05	0.0208492	58.6364
chr4	27116623	27116624	*	7.53418982345433e-05	0.0208492	58.6364
chr4	186000045	186000046	*	7.53418982345433e-05	0.0208492	58.6364
chr6	20028410	20028411	*	7.5373161022622e-05	0.0208492	-64.3011
chr6	160124543	160124544	*	7.5321800727921e-05	0.0208492	56.4103
chr8	71517281	71517282	*	7.53731610226224e-05	0.0208492	63.8249
chr8	104161768	104161769	*	7.5373161022622e-05	0.0208492	64.3011
chr9	80003570	80003571	*	7.53731610226223e-05	0.0208492	-63.8249
chr9	133272982	133272983	*	7.53731610226221e-05	0.0208492	-56.5217
chr9	135782765	135782766	*	7.53731610226224e-05	0.0208492	54.7431
chr17	74944521	74944522	*	7.5396253652232e-05	0.0208551	-37.5
chr10	84766305	84766306	*	7.55667412051541e-05	0.0209017	-55.615
chr8	7479321	7479322	*	7.55841197243189e-05	0.020906	33.3333
chr1	17792540	17792541	*	7.5629962496128e-05	0.0209077	59.9542
chr10	105903146	105903147	*	7.5629962496128e-05	0.0209077	59.9542
chr11	8067836	8067837	*	7.5629962496128e-05	0.0209077	-59.9542
chr11	94011559	94011560	*	7.5629962496128e-05	0.0209077	59.9542
chr11	131297946	131297947	*	7.5629962496128e-05	0.0209077	-59.9542
chr12	54281818	54281819	*	7.5629962496128e-05	0.0209077	59.9542
chr12	54682314	54682315	*	7.5629962496128e-05	0.0209077	-59.9542
chr13	36684210	36684211	*	7.5629962496128e-05	0.0209077	-59.9542
chr16	31269036	31269037	*	7.5629962496128e-05	0.0209077	59.9542
chr16	73364028	73364029	*	7.5629962496128e-05	0.0209077	-59.9542
chr17	56231661	56231662	*	7.5629962496128e-05	0.0209077	59.9542
chr19	12048283	12048284	*	7.5629962496128e-05	0.0209077	59.9542
chr2	91413682	91413683	*	7.55961439081702e-05	0.0209077	37.605
chr20	59491260	59491261	*	7.56299624961282e-05	0.0209077	-62.9808
chr20	62611610	62611611	*	7.5629962496128e-05	0.0209077	-59.9542
chr3	6082740	6082741	*	7.5629962496128e-05	0.0209077	59.9542
chr3	17111753	17111754	*	7.56299624961282e-05	0.0209077	62.9808
chr3	64733601	64733602	*	7.56299624961282e-05	0.0209077	-62.9808
chr3	154960443	154960444	*	7.5629962496128e-05	0.0209077	59.9542
chr5	168973316	168973317	*	7.5629962496128e-05	0.0209077	59.9542
chr8	37531516	37531517	*	7.56299624961282e-05	0.0209077	-62.9808
chr8	132418378	132418379	*	7.56299624961281e-05	0.0209077	62.9808
chr12	8293117	8293118	*	7.56743892126507e-05	0.0209195	46.3462
chr19	45947688	45947689	*	7.56954934852508e-05	0.0209249	40
chr17	48971208	48971209	*	7.57291593638804e-05	0.0209327	-49.2593
chr17	56310430	56310431	*	7.57291593638805e-05	0.0209327	55.2632
chr3	189459405	189459406	*	7.57291593638804e-05	0.0209327	55.2632
chr19	33179081	33179082	*	7.5744312176958e-05	0.0209364	47.814
chr10	120817821	120817822	*	7.5758086112256e-05	0.0209387	49.4872
chr19	35031338	35031339	*	7.5758086112256e-05	0.0209387	49.4872
chr2	2859702	2859703	*	7.5758086112256e-05	0.0209387	-49.4872
chr17	79476286	79476287	*	7.58169227774236e-05	0.0209539	-47.9885
chr7	150922748	150922749	*	7.58169227774236e-05	0.0209539	47.9885
chr1	7903680	7903681	*	7.59892847592631e-05	0.0209961	59.0909
chr11	92689573	92689574	*	7.59892847592631e-05	0.0209961	-59.0909
chr12	9793998	9793999	*	7.59892847592631e-05	0.0209961	-59.0909
chr12	115617152	115617153	*	7.59892847592631e-05	0.0209961	59.0909
chr12	119478904	119478905	*	7.5989284759263e-05	0.0209961	59.0909
chr16	78957206	78957207	*	7.5989284759263e-05	0.0209961	66.6667
chr20	58191357	58191358	*	7.59892847592631e-05	0.0209961	-59.0909
chr3	184675476	184675477	*	7.5989284759263e-05	0.0209961	-59.0909
chr7	154550811	154550812	*	7.59892847592631e-05	0.0209961	59.0909
chr8	135735723	135735724	*	7.5989284759263e-05	0.0209961	66.6667
chr9	90374448	90374449	*	7.59892847592631e-05	0.0209961	59.0909
chr16	22650268	22650269	*	7.6027949493954e-05	0.0210062	45.8075
chr19	16762335	16762336	*	7.61159640320473e-05	0.0210296	61.6558
chr21	41394314	41394315	*	7.61159640320471e-05	0.0210296	61.6558
chr1	149888984	149888985	*	7.62327629762251e-05	0.021051	57.5652
chr1	177262467	177262468	*	7.62462860325425e-05	0.021051	60.2174
chr10	84277437	84277438	*	7.62462860325423e-05	0.021051	64.1204
chr10	112302783	112302784	*	7.62462860325424e-05	0.021051	61.3043
chr11	449359	449360	*	7.62462860325424e-05	0.021051	60.2174
chr11	33848819	33848820	*	7.62462860325425e-05	0.021051	60.2174
chr11	118085348	118085349	*	7.62462860325425e-05	0.021051	60.2174
chr14	29069515	29069516	*	7.62462860325425e-05	0.021051	61.3043
chr14	91115197	91115198	*	7.62084692060669e-05	0.021051	-58.0762
chr15	87043022	87043023	*	7.62462860325423e-05	0.021051	65.2778
chr16	88232625	88232626	*	7.62462860325424e-05	0.021051	60.2174
chr17	26833821	26833822	*	7.62462860325424e-05	0.021051	65.2778
chr17	48511603	48511604	*	7.62084692060669e-05	0.021051	62.5
chr17	56451615	56451616	*	7.62462860325425e-05	0.021051	60.2174
chr17	78941088	78941089	*	7.62462860325424e-05	0.021051	-60.2174
chr18	22331487	22331488	*	7.62462860325424e-05	0.021051	61.3043
chr18	48053855	48053856	*	7.62462860325425e-05	0.021051	60.2174
chr19	9583658	9583659	*	7.62462860325424e-05	0.021051	65.2778
chr19	12181930	12181931	*	7.62084692060667e-05	0.021051	-58.0762
chr19	41922403	41922404	*	7.62462860325425e-05	0.021051	61.3043
chr19	47402823	47402824	*	7.62462860325423e-05	0.021051	65.2778
chr2	235444543	235444544	*	7.62462860325424e-05	0.021051	-60.2174
chr20	47088618	47088619	*	7.62462860325423e-05	0.021051	-65.2778
chr4	77402741	77402742	*	7.62462860325425e-05	0.021051	60.2174
chr6	43891356	43891357	*	7.62462860325425e-05	0.021051	-61.3043
chr7	4569378	4569379	*	7.62462860325424e-05	0.021051	61.3043
chr7	49760536	49760537	*	7.62462860325425e-05	0.021051	-60.2174
chr9	904803	904804	*	7.62462860325423e-05	0.021051	64.1204
chr9	7197695	7197696	*	7.62084692060668e-05	0.021051	58.0762
chr1	34708657	34708658	*	7.6314870530666e-05	0.0210619	65.8333
chr10	6563997	6563998	*	7.6314870530666e-05	0.0210619	62.6984
chr12	15162046	15162047	*	7.6314870530666e-05	0.0210619	65.8333
chr13	110781319	110781320	*	7.6314870530666e-05	0.0210619	62.6984
chr14	55952075	55952076	*	7.6314870530666e-05	0.0210619	65.8333
chr16	54536210	54536211	*	7.6314870530666e-05	0.0210619	-62.6984
chr2	148599123	148599124	*	7.6314870530666e-05	0.0210619	62.6984
chr5	91594022	91594023	*	7.6314870530666e-05	0.0210619	65.8333
chr6	33904310	33904311	*	7.6314870530666e-05	0.0210619	-62.6984
chr6	40503785	40503786	*	7.6314870530666e-05	0.0210619	-62.6984
chr6	44290358	44290359	*	7.6314870530666e-05	0.0210619	62.6984
chr6	129713348	129713349	*	7.6314870530666e-05	0.0210619	62.6984
chr7	45207264	45207265	*	7.6314870530666e-05	0.0210619	62.6984
chr8	22019349	22019350	*	7.6314870530666e-05	0.0210619	-65.8333
chr8	108733365	108733366	*	7.6314870530666e-05	0.0210619	-65.8333
chr9	69605550	69605551	*	7.6314870530666e-05	0.0210619	62.6984
chr1	2967118	2967119	*	7.65034939835585e-05	0.0210641	-70.3297
chr1	5352835	5352836	*	7.68528968825105e-05	0.0210641	-76.6667
chr1	6427480	6427481	*	7.65106438076405e-05	0.0210641	-58.8235
chr1	6471473	6471474	*	7.68528968825105e-05	0.0210641	-78.4091
chr1	7550516	7550517	*	7.68528968825105e-05	0.0210641	-78.4091
chr1	20063846	20063847	*	7.68528968825105e-05	0.0210641	-78.4091
chr1	30254849	30254850	*	7.65034939835584e-05	0.0210641	68.5714
chr1	31549952	31549953	*	7.65034939835585e-05	0.0210641	70.3297
chr1	34727163	34727164	*	7.68528968825105e-05	0.0210641	76.6667
chr1	36799779	36799780	*	7.65106438076405e-05	0.0210641	-58.8235
chr1	57184983	57184984	*	7.65034939835584e-05	0.0210641	68.5714
chr1	60906029	60906030	*	7.65106438076405e-05	0.0210641	58.8235
chr1	87745587	87745588	*	7.68528968825105e-05	0.0210641	76.6667
chr1	112057570	112057571	*	7.64706920480866e-05	0.0210641	-52.3188
chr1	121487996	121487997	*	7.68528968825105e-05	0.0210641	76.6667
chr1	155933474	155933475	*	7.65106438076405e-05	0.0210641	58.8235
chr1	182218574	182218575	*	7.65106438076405e-05	0.0210641	58.8235
chr1	202659236	202659237	*	7.65106438076405e-05	0.0210641	-58.8235
chr1	204263241	204263242	*	7.65106438076405e-05	0.0210641	58.8235
chr1	222298587	222298588	*	7.68528968825105e-05	0.0210641	78.4091
chr1	222431242	222431243	*	7.68528968825105e-05	0.0210641	78.4091
chr1	226579957	226579958	*	7.65260852204545e-05	0.0210641	-59.5238
chr1	227397001	227397002	*	7.6737729717639e-05	0.0210641	-54.9858
chr1	237450105	237450106	*	7.68528968825105e-05	0.0210641	76.6667
chr1	237714771	237714772	*	7.68528968825105e-05	0.0210641	76.6667
chr1	237769091	237769092	*	7.68528968825105e-05	0.0210641	78.4091
chr1	241740790	241740791	*	7.65106438076405e-05	0.0210641	58.8235
chr1	242924716	242924717	*	7.68528968825105e-05	0.0210641	-76.6667
chr10	2289818	2289819	*	7.65034939835584e-05	0.0210641	-68.5714
chr10	6643545	6643546	*	7.68528968825105e-05	0.0210641	-76.6667
chr10	14093810	14093811	*	7.68528968825105e-05	0.0210641	76.6667
chr10	14677822	14677823	*	7.68528968825105e-05	0.0210641	78.4091
chr10	20457465	20457466	*	7.68528968825105e-05	0.0210641	76.6667
chr10	24026015	24026016	*	7.65106438076405e-05	0.0210641	-58.8235
chr10	105819844	105819845	*	7.65739041610029e-05	0.0210641	43.6492
chr10	105957537	105957538	*	7.68528968825105e-05	0.0210641	76.6667
chr10	114311667	114311668	*	7.65034939835584e-05	0.0210641	68.5714
chr10	121068560	121068561	*	7.65106438076405e-05	0.0210641	-58.8235
chr10	122308816	122308817	*	7.65260852204546e-05	0.0210641	67.2043
chr10	128721957	128721958	*	7.65106438076405e-05	0.0210641	58.8235
chr11	1864456	1864457	*	7.68528968825105e-05	0.0210641	-76.6667
chr11	2193703	2193704	*	7.68528968825105e-05	0.0210641	-76.6667
chr11	2727481	2727482	*	7.68528968825105e-05	0.0210641	76.6667
chr11	14055848	14055849	*	7.68528968825105e-05	0.0210641	76.6667
chr11	44688270	44688271	*	7.67822195424681e-05	0.0210641	60.9091
chr11	68840466	68840467	*	7.68528968825105e-05	0.0210641	78.4091
chr11	71717095	71717096	*	7.68528968825105e-05	0.0210641	76.6667
chr11	73246293	73246294	*	7.65034939835584e-05	0.0210641	-68.5714
chr11	75428389	75428390	*	7.65106438076405e-05	0.0210641	-58.8235
chr11	86908868	86908869	*	7.68528968825105e-05	0.0210641	76.6667
chr11	92349276	92349277	*	7.68528968825105e-05	0.0210641	76.6667
chr11	120233891	120233892	*	7.65106438076405e-05	0.0210641	58.8235
chr11	124315217	124315218	*	7.65106438076405e-05	0.0210641	58.8235
chr11	130783532	130783533	*	7.68528968825105e-05	0.0210641	-78.4091
chr11	132859309	132859310	*	7.65106438076405e-05	0.0210641	-58.8235
chr12	229615	229616	*	7.68528968825105e-05	0.0210641	-76.6667
chr12	13297802	13297803	*	7.65034939835585e-05	0.0210641	-70.3297
chr12	15129083	15129084	*	7.65034939835584e-05	0.0210641	68.5714
chr12	24828992	24828993	*	7.68528968825105e-05	0.0210641	76.6667
chr12	33058478	33058479	*	7.65034939835584e-05	0.0210641	68.5714
chr12	49860263	49860264	*	7.67822195424681e-05	0.0210641	-60.9091
chr12	79547326	79547327	*	7.68528968825105e-05	0.0210641	-76.6667
chr12	98190167	98190168	*	7.68528968825105e-05	0.0210641	78.4091
chr12	107444656	107444657	*	7.65106438076405e-05	0.0210641	58.8235
chr12	112903795	112903796	*	7.65106438076405e-05	0.0210641	58.8235
chr12	114826583	114826584	*	7.68528968825105e-05	0.0210641	76.6667
chr12	115382749	115382750	*	7.68528968825105e-05	0.0210641	76.6667
chr12	115571533	115571534	*	7.68528968825105e-05	0.0210641	76.6667
chr12	115653588	115653589	*	7.68528968825105e-05	0.0210641	76.6667
chr12	117979696	117979697	*	7.65106438076405e-05	0.0210641	58.8235
chr12	124685461	124685462	*	7.65106438076405e-05	0.0210641	58.8235
chr12	127563862	127563863	*	7.67822195424682e-05	0.0210641	64.4231
chr12	130266944	130266945	*	7.68528968825105e-05	0.0210641	-76.6667
chr12	131606876	131606877	*	7.65106438076405e-05	0.0210641	-58.8235
chr13	75230154	75230155	*	7.68528968825105e-05	0.0210641	76.6667
chr13	87819732	87819733	*	7.68528968825105e-05	0.0210641	76.6667
chr13	92971126	92971127	*	7.68528968825105e-05	0.0210641	76.6667
chr13	101972394	101972395	*	7.68528968825105e-05	0.0210641	-76.6667
chr13	108801127	108801128	*	7.68528968825105e-05	0.0210641	76.6667
chr14	54234361	54234362	*	7.68528968825105e-05	0.0210641	-78.4091
chr14	68790928	68790929	*	7.65034939835584e-05	0.0210641	68.5714
chr14	84264580	84264581	*	7.68528968825105e-05	0.0210641	-78.4091
chr14	90488910	90488911	*	7.68528968825105e-05	0.0210641	78.4091
chr14	92467603	92467604	*	7.68528968825105e-05	0.0210641	76.6667
chr14	96237158	96237159	*	7.68528968825105e-05	0.0210641	-76.6667
chr14	101328216	101328217	*	7.68528968825105e-05	0.0210641	-76.6667
chr14	101632887	101632888	*	7.68528968825105e-05	0.0210641	-78.4091
chr14	104930403	104930404	*	7.68528968825105e-05	0.0210641	78.4091
chr15	68476435	68476436	*	7.68528968825105e-05	0.0210641	-78.4091
chr15	69091367	69091368	*	7.68528968825105e-05	0.0210641	76.6667
chr15	72901095	72901096	*	7.68528968825105e-05	0.0210641	76.6667
chr15	82017781	82017782	*	7.68528968825105e-05	0.0210641	76.6667
chr15	87441178	87441179	*	7.65106438076405e-05	0.0210641	58.8235
chr15	87490924	87490925	*	7.68528968825105e-05	0.0210641	76.6667
chr15	87687283	87687284	*	7.68528968825105e-05	0.0210641	76.6667
chr15	89357208	89357209	*	7.65106438076405e-05	0.0210641	-58.8235
chr15	94278818	94278819	*	7.68528968825105e-05	0.0210641	78.4091
chr16	54200058	54200059	*	7.68528968825105e-05	0.0210641	78.4091
chr16	55282021	55282022	*	7.68528968825105e-05	0.0210641	76.6667
chr16	55311888	55311889	*	7.68528968825105e-05	0.0210641	76.6667
chr16	59118533	59118534	*	7.65034939835585e-05	0.0210641	70.3297
chr16	79017321	79017322	*	7.68528968825105e-05	0.0210641	78.4091
chr16	79136173	79136174	*	7.68528968825105e-05	0.0210641	78.4091
chr16	87041411	87041412	*	7.65106438076405e-05	0.0210641	58.8235
chr16	89065537	89065538	*	7.68528968825105e-05	0.0210641	-78.4091
chr16	89874589	89874590	*	7.64706920480866e-05	0.0210641	52.3188
chr17	4560912	4560913	*	7.68528968825105e-05	0.0210641	-76.6667
chr17	7000506	7000507	*	7.65106438076405e-05	0.0210641	58.8235
chr17	10528104	10528105	*	7.68528968825105e-05	0.0210641	76.6667
chr17	29069898	29069899	*	7.65034939835584e-05	0.0210641	-68.5714
chr17	33713118	33713119	*	7.68528968825105e-05	0.0210641	76.6667
chr17	35764708	35764709	*	7.68528968825105e-05	0.0210641	-76.6667
chr17	48741182	48741183	*	7.68528968825105e-05	0.0210641	78.4091
chr17	49575546	49575547	*	7.68528968825105e-05	0.0210641	-76.6667
chr17	50204077	50204078	*	7.65034939835584e-05	0.0210641	68.5714
chr17	56292131	56292132	*	7.68528968825105e-05	0.0210641	78.4091
chr17	57812054	57812055	*	7.68528968825105e-05	0.0210641	-76.6667
chr17	65438537	65438538	*	7.68528968825105e-05	0.0210641	-76.6667
chr17	78550144	78550145	*	7.67377297176392e-05	0.0210641	-55.942
chr17	79441474	79441475	*	7.67377297176392e-05	0.0210641	-55.942
chr17	82367813	82367814	*	7.65106438076405e-05	0.0210641	-58.8235
chr18	6303873	6303874	*	7.68528968825105e-05	0.0210641	-78.4091
chr18	6634614	6634615	*	7.68528968825105e-05	0.0210641	76.6667
chr18	13220667	13220668	*	7.68528968825105e-05	0.0210641	-78.4091
chr18	13863862	13863863	*	7.67822195424681e-05	0.0210641	-60.9091
chr18	26647289	26647290	*	7.65106438076405e-05	0.0210641	58.8235
chr18	34322566	34322567	*	7.68528968825105e-05	0.0210641	76.6667
chr18	48543613	48543614	*	7.68528968825105e-05	0.0210641	-76.6667
chr18	59215399	59215400	*	7.68528968825105e-05	0.0210641	76.6667
chr18	62525744	62525745	*	7.68528968825105e-05	0.0210641	78.4091
chr19	1047838	1047839	*	7.68528968825105e-05	0.0210641	-76.6667
chr19	8145170	8145171	*	7.65106438076405e-05	0.0210641	58.8235
chr19	15576046	15576047	*	7.65034939835585e-05	0.0210641	70.3297
chr19	39413819	39413820	*	7.68528968825105e-05	0.0210641	76.6667
chr19	52910021	52910022	*	7.68528968825105e-05	0.0210641	76.6667
chr19	53902505	53902506	*	7.65106438076405e-05	0.0210641	58.8235
chr2	3884721	3884722	*	7.68528968825105e-05	0.0210641	-76.6667
chr2	10287160	10287161	*	7.68528968825105e-05	0.0210641	-76.6667
chr2	19101766	19101767	*	7.68528968825105e-05	0.0210641	76.6667
chr2	19104748	19104749	*	7.68528968825105e-05	0.0210641	78.4091
chr2	19134408	19134409	*	7.68528968825105e-05	0.0210641	76.6667
chr2	19531943	19531944	*	7.65106438076405e-05	0.0210641	58.8235
chr2	21691037	21691038	*	7.68528968825105e-05	0.0210641	76.6667
chr2	23041390	23041391	*	7.68528968825105e-05	0.0210641	76.6667
chr2	34580451	34580452	*	7.68528968825105e-05	0.0210641	76.6667
chr2	78901849	78901850	*	7.68528968825105e-05	0.0210641	76.6667
chr2	121040060	121040061	*	7.65034939835584e-05	0.0210641	68.5714
chr2	121680865	121680866	*	7.68528968825105e-05	0.0210641	78.4091
chr2	137107431	137107432	*	7.68528968825105e-05	0.0210641	76.6667
chr2	137202485	137202486	*	7.68528968825105e-05	0.0210641	76.6667
chr2	137427612	137427613	*	7.68528968825105e-05	0.0210641	78.4091
chr2	137645778	137645779	*	7.68528968825105e-05	0.0210641	76.6667
chr2	165773332	165773333	*	7.68528968825105e-05	0.0210641	76.6667
chr2	201680122	201680123	*	7.65106438076405e-05	0.0210641	58.8235
chr2	201939452	201939453	*	7.68528968825105e-05	0.0210641	78.4091
chr2	202064434	202064435	*	7.68528968825105e-05	0.0210641	76.6667
chr2	204952974	204952975	*	7.68528968825105e-05	0.0210641	76.6667
chr20	7519499	7519500	*	7.68528968825105e-05	0.0210641	76.6667
chr20	12068359	12068360	*	7.68528968825105e-05	0.0210641	78.4091
chr20	16972644	16972645	*	7.68528968825105e-05	0.0210641	78.4091
chr20	19886499	19886500	*	7.68528968825105e-05	0.0210641	76.6667
chr20	23241055	23241056	*	7.65106438076405e-05	0.0210641	-58.8235
chr20	31179692	31179693	*	7.6568769930299e-05	0.0210641	41.5033
chr20	39922587	39922588	*	7.68528968825105e-05	0.0210641	78.4091
chr20	46026033	46026034	*	7.68528968825105e-05	0.0210641	76.6667
chr20	46661473	46661474	*	7.67822195424681e-05	0.0210641	60.9091
chr20	46992731	46992732	*	7.68528968825105e-05	0.0210641	76.6667
chr20	47983701	47983702	*	7.68528968825105e-05	0.0210641	76.6667
chr20	51214486	51214487	*	7.65106438076405e-05	0.0210641	58.8235
chr20	53237657	53237658	*	7.68528968825105e-05	0.0210641	76.6667
chr20	53312299	53312300	*	7.68528968825105e-05	0.0210641	-78.4091
chr20	57681381	57681382	*	7.68528968825105e-05	0.0210641	76.6667
chr20	63384741	63384742	*	7.68528968825105e-05	0.0210641	78.4091
chr21	25841615	25841616	*	7.68528968825105e-05	0.0210641	-76.6667
chr22	15166989	15166990	*	7.6696231479011e-05	0.0210641	-56.6993
chr22	28385293	28385294	*	7.68528968825105e-05	0.0210641	-78.4091
chr22	32965975	32965976	*	7.65034939835584e-05	0.0210641	68.5714
chr22	41689698	41689699	*	7.65106438076405e-05	0.0210641	58.8235
chr22	43506549	43506550	*	7.68528968825105e-05	0.0210641	-76.6667
chr22	47290494	47290495	*	7.68528968825105e-05	0.0210641	-78.4091
chr3	2122474	2122475	*	7.68528968825105e-05	0.0210641	-76.6667
chr3	5340648	5340649	*	7.65106438076405e-05	0.0210641	58.8235
chr3	10436096	10436097	*	7.68528968825105e-05	0.0210641	-76.6667
chr3	10725772	10725773	*	7.65106438076405e-05	0.0210641	-58.8235
chr3	24848208	24848209	*	7.65106438076405e-05	0.0210641	58.8235
chr3	25782598	25782599	*	7.68528968825105e-05	0.0210641	78.4091
chr3	27047259	27047260	*	7.68528968825105e-05	0.0210641	76.6667
chr3	28514373	28514374	*	7.68528968825105e-05	0.0210641	76.6667
chr3	34641044	34641045	*	7.64706920480865e-05	0.0210641	-52.3188
chr3	45881242	45881243	*	7.67822195424682e-05	0.0210641	64.4231
chr3	46390259	46390260	*	7.67822195424681e-05	0.0210641	60.9091
chr3	47704043	47704044	*	7.68528968825105e-05	0.0210641	-78.4091
chr3	49413560	49413561	*	7.68324524767348e-05	0.0210641	-63.8393
chr3	51718167	51718168	*	7.68528968825105e-05	0.0210641	76.6667
chr3	54551506	54551507	*	7.68324524767349e-05	0.0210641	55.7505
chr3	58640093	58640094	*	7.67822195424681e-05	0.0210641	60.9091
chr3	62579706	62579707	*	7.68324524767349e-05	0.0210641	55.7505
chr3	63436969	63436970	*	7.65106438076405e-05	0.0210641	58.8235
chr3	67185294	67185295	*	7.65034939835584e-05	0.0210641	68.5714
chr3	69723970	69723971	*	7.65034939835585e-05	0.0210641	70.3297
chr3	124520781	124520782	*	7.68528968825105e-05	0.0210641	78.4091
chr3	124650286	124650287	*	7.65106438076405e-05	0.0210641	58.8235
chr3	137502654	137502655	*	7.65106438076405e-05	0.0210641	58.8235
chr3	137660877	137660878	*	7.68528968825105e-05	0.0210641	76.6667
chr3	159914818	159914819	*	7.65034939835584e-05	0.0210641	-68.5714
chr3	168561559	168561560	*	7.65260852204545e-05	0.0210641	-59.5238
chr3	187384515	187384516	*	7.68528968825105e-05	0.0210641	-76.6667
chr4	2409183	2409184	*	7.68324524767349e-05	0.0210641	-55.7505
chr4	5877379	5877380	*	7.65106438076405e-05	0.0210641	58.8235
chr4	8608537	8608538	*	7.68528968825105e-05	0.0210641	78.4091
chr4	23085128	23085129	*	7.68528968825105e-05	0.0210641	78.4091
chr4	78535849	78535850	*	7.65106438076405e-05	0.0210641	58.8235
chr4	83751643	83751644	*	7.68528968825105e-05	0.0210641	-78.4091
chr4	106991345	106991346	*	7.67377297176393e-05	0.0210641	54.416
chr4	180934081	180934082	*	7.68528968825105e-05	0.0210641	-78.4091
chr5	1595292	1595293	*	7.68528968825105e-05	0.0210641	76.6667
chr5	13003443	13003444	*	7.68528968825105e-05	0.0210641	78.4091
chr5	37666354	37666355	*	7.68528968825105e-05	0.0210641	76.6667
chr5	53992126	53992127	*	7.68528968825105e-05	0.0210641	-78.4091
chr5	136099737	136099738	*	7.68528968825105e-05	0.0210641	-78.4091
chr5	163179130	163179131	*	7.68528968825105e-05	0.0210641	76.6667
chr5	163194134	163194135	*	7.65034939835584e-05	0.0210641	68.5714
chr5	163884187	163884188	*	7.68528968825105e-05	0.0210641	76.6667
chr5	169210260	169210261	*	7.68528968825105e-05	0.0210641	78.4091
chr5	172579221	172579222	*	7.672863925187e-05	0.0210641	39.2857
chr5	174163117	174163118	*	7.65034939835584e-05	0.0210641	68.5714
chr5	177707860	177707861	*	7.68528968825105e-05	0.0210641	-78.4091
chr5	178069195	178069196	*	7.65106438076405e-05	0.0210641	58.8235
chr6	14159234	14159235	*	7.68528968825105e-05	0.0210641	-78.4091
chr6	17281673	17281674	*	7.68528968825105e-05	0.0210641	78.4091
chr6	19803166	19803167	*	7.68528968825105e-05	0.0210641	76.6667
chr6	20011891	20011892	*	7.65034939835584e-05	0.0210641	68.5714
chr6	25098204	25098205	*	7.65106438076405e-05	0.0210641	58.8235
chr6	35209838	35209839	*	7.68528968825105e-05	0.0210641	78.4091
chr6	42899743	42899744	*	7.68324524767349e-05	0.0210641	55.7505
chr6	50707172	50707173	*	7.65106438076405e-05	0.0210641	-58.8235
chr6	77288381	77288382	*	7.68528968825105e-05	0.0210641	-76.6667
chr6	84373637	84373638	*	7.65106438076405e-05	0.0210641	58.8235
chr6	88585505	88585506	*	7.68528968825105e-05	0.0210641	78.4091
chr6	101400292	101400293	*	7.65034939835585e-05	0.0210641	70.3297
chr6	109978685	109978686	*	7.68528968825105e-05	0.0210641	-76.6667
chr6	124644435	124644436	*	7.68528968825105e-05	0.0210641	76.6667
chr6	133660944	133660945	*	7.65034939835584e-05	0.0210641	-68.5714
chr6	137389537	137389538	*	7.65106438076405e-05	0.0210641	58.8235
chr6	138429208	138429209	*	7.68528968825105e-05	0.0210641	76.6667
chr6	148856361	148856362	*	7.68528968825105e-05	0.0210641	78.4091
chr6	151841201	151841202	*	7.68528968825105e-05	0.0210641	76.6667
chr6	168999600	168999601	*	7.67822195424681e-05	0.0210641	-60.9091
chr7	41240662	41240663	*	7.68528968825105e-05	0.0210641	78.4091
chr7	63348916	63348917	*	7.68528968825105e-05	0.0210641	76.6667
chr7	131819998	131819999	*	7.65106438076405e-05	0.0210641	-58.8235
chr7	132079153	132079154	*	7.68528968825105e-05	0.0210641	76.6667
chr7	138435769	138435770	*	7.65106438076405e-05	0.0210641	-58.8235
chr7	148914787	148914788	*	7.68528968825105e-05	0.0210641	78.4091
chr7	151005249	151005250	*	7.68528968825105e-05	0.0210641	78.4091
chr7	151081374	151081375	*	7.68528968825105e-05	0.0210641	78.4091
chr7	151082680	151082681	*	7.68528968825105e-05	0.0210641	76.6667
chr7	157936061	157936062	*	7.68528968825105e-05	0.0210641	-76.6667
chr8	13537889	13537890	*	7.67822195424681e-05	0.0210641	60.9091
chr8	15572137	15572138	*	7.68528968825105e-05	0.0210641	-76.6667
chr8	46144631	46144632	*	7.68528968825105e-05	0.0210641	-76.6667
chr8	57639020	57639021	*	7.68528968825105e-05	0.0210641	-78.4091
chr8	62866252	62866253	*	7.68528968825105e-05	0.0210641	78.4091
chr8	103976958	103976959	*	7.68528968825105e-05	0.0210641	78.4091
chr8	104133026	104133027	*	7.68528968825105e-05	0.0210641	76.6667
chr8	104299748	104299749	*	7.68528968825105e-05	0.0210641	78.4091
chr8	119622246	119622247	*	7.65106438076405e-05	0.0210641	-58.8235
chr8	123158341	123158342	*	7.65106438076405e-05	0.0210641	-58.8235
chr8	123832962	123832963	*	7.68528968825105e-05	0.0210641	76.6667
chr8	126046384	126046385	*	7.68528968825105e-05	0.0210641	78.4091
chr9	956173	956174	*	7.67822195424682e-05	0.0210641	64.4231
chr9	19101747	19101748	*	7.65260852204546e-05	0.0210641	59.5238
chr9	76984702	76984703	*	7.65034939835584e-05	0.0210641	-68.5714
chr9	77086691	77086692	*	7.68528968825105e-05	0.0210641	-78.4091
chr9	80605255	80605256	*	7.68528968825105e-05	0.0210641	76.6667
chr9	81795064	81795065	*	7.68528968825105e-05	0.0210641	-76.6667
chr9	83157189	83157190	*	7.68324524767349e-05	0.0210641	-55.7505
chr9	83184296	83184297	*	7.65109832089183e-05	0.0210641	-40.9783
chr9	90932785	90932786	*	7.68528968825105e-05	0.0210641	-78.4091
chr9	103095062	103095063	*	7.68528968825105e-05	0.0210641	78.4091
chr9	110744393	110744394	*	7.68528968825105e-05	0.0210641	78.4091
chr9	119429984	119429985	*	7.68528968825105e-05	0.0210641	78.4091
chr9	119605610	119605611	*	7.68528968825105e-05	0.0210641	76.6667
chr9	122502232	122502233	*	7.68528968825105e-05	0.0210641	78.4091
chr9	125399233	125399234	*	7.68528968825105e-05	0.0210641	-78.4091
chr9	129320753	129320754	*	7.68528968825105e-05	0.0210641	-76.6667
chr9	135345166	135345167	*	7.68528968825105e-05	0.0210641	78.4091
chr9	136336696	136336697	*	7.68528968825105e-05	0.0210641	-76.6667
chrUn_JTFH01000383v1_decoy	1234	1235	*	7.65034939835584e-05	0.0210641	68.5714
chrX	7760751	7760752	*	7.68528968825105e-05	0.0210641	76.6667
chrX	45717076	45717077	*	7.65106438076405e-05	0.0210641	58.8235
chrX	106920390	106920391	*	7.68528968825105e-05	0.0210641	76.6667
chr10	105796849	105796850	*	7.68846346057744e-05	0.0210664	70
chr10	109290159	109290160	*	7.68846346057744e-05	0.0210664	70
chr12	102850046	102850047	*	7.68846346057744e-05	0.0210664	70
chr12	115043023	115043024	*	7.68846346057744e-05	0.0210664	70
chr13	111879473	111879474	*	7.68846346057744e-05	0.0210664	70
chr14	57593910	57593911	*	7.68846346057744e-05	0.0210664	70
chr22	39490639	39490640	*	7.68846346057744e-05	0.0210664	70
chr5	163665191	163665192	*	7.68846346057744e-05	0.0210664	70
chr7	103956649	103956650	*	7.68846346057744e-05	0.0210664	70
chr7	146102733	146102734	*	7.68846346057744e-05	0.0210664	70
chr7	146612684	146612685	*	7.68846346057744e-05	0.0210664	70
chr8	137009645	137009646	*	7.68846346057744e-05	0.0210664	70
chr9	36887172	36887173	*	7.68846346057744e-05	0.0210664	70
chr1	30110503	30110504	*	7.69071536616764e-05	0.021067	52.5974
chr1	229148398	229148399	*	7.69270218985588e-05	0.021067	58.3333
chr11	66744106	66744107	*	7.69270218985588e-05	0.021067	58.3333
chr14	82583582	82583583	*	7.69270218985588e-05	0.021067	58.3333
chr17	56207723	56207724	*	7.69071536616764e-05	0.021067	52.5974
chr17	56485708	56485709	*	7.69071536616764e-05	0.021067	52.5974
chr17	76216360	76216361	*	7.69071536616764e-05	0.021067	52.5974
chr18	14285197	14285198	*	7.69071536616764e-05	0.021067	52.5974
chr2	88928947	88928948	*	7.69270218985588e-05	0.021067	-58.3333
chr22	40049163	40049164	*	7.69270218985588e-05	0.021067	58.3333
chr3	13813247	13813248	*	7.69270218985588e-05	0.021067	58.3333
chr4	3702007	3702008	*	7.69270218985588e-05	0.021067	58.3333
chr4	20817415	20817416	*	7.69270218985588e-05	0.021067	58.3333
chr6	1422872	1422873	*	7.69071536616764e-05	0.021067	-57.754
chr6	40079429	40079430	*	7.69270218985588e-05	0.021067	-58.3333
chr6	150749927	150749928	*	7.69270218985588e-05	0.021067	58.3333
chr7	1279550	1279551	*	7.69270218985588e-05	0.021067	58.3333
chr8	13142181	13142182	*	7.69270218985588e-05	0.021067	-58.3333
chr8	133088790	133088791	*	7.69071536616764e-05	0.021067	57.754
chr8	144277813	144277814	*	7.69270218985588e-05	0.021067	-58.3333
chr9	80126572	80126573	*	7.69071536616764e-05	0.021067	57.754
chr9	106960275	106960276	*	7.69270218985588e-05	0.021067	58.3333
chr1	228809508	228809509	*	7.6983775341596e-05	0.0210756	-60.75
chr10	112585213	112585214	*	7.6983775341596e-05	0.0210756	-60.75
chr10	126168197	126168198	*	7.69837753415961e-05	0.0210756	60.75
chr16	51135627	51135628	*	7.6983775341596e-05	0.0210756	-60.75
chr17	49219635	49219636	*	7.6983775341596e-05	0.0210756	-60.75
chr2	16196573	16196574	*	7.6983775341596e-05	0.0210756	-60.75
chr2	41385166	41385167	*	7.6983775341596e-05	0.0210756	-60.75
chr2	218976845	218976846	*	7.69837753415961e-05	0.0210756	60.75
chr20	43803821	43803822	*	7.6983775341596e-05	0.0210756	-60.75
chr7	100408107	100408108	*	7.69837753415959e-05	0.0210756	66.7582
chr7	132126247	132126248	*	7.69837753415961e-05	0.0210756	60.75
chr8	22019293	22019294	*	7.6983775341596e-05	0.0210756	-60.75
chr8	84169927	84169928	*	7.6983775341596e-05	0.0210756	-60.75
chr9	114722925	114722926	*	7.6983775341596e-05	0.0210756	-60.75
chr22	37035388	37035389	*	7.71555916636384e-05	0.0211216	39.3939
chr8	131744767	131744768	*	7.71555916636384e-05	0.0211216	39.3939
chr1	89072528	89072529	*	7.72463230750215e-05	0.0211305	63.6364
chr1	239716786	239716787	*	7.72463230750215e-05	0.0211305	63.6364
chr10	21163785	21163786	*	7.72463230750215e-05	0.0211305	63.6364
chr10	36128674	36128675	*	7.72463230750215e-05	0.0211305	-63.6364
chr10	109563790	109563791	*	7.72076891818471e-05	0.0211305	-39.7436
chr11	7670330	7670331	*	7.72463230750215e-05	0.0211305	63.6364
chr11	14218901	14218902	*	7.72463230750215e-05	0.0211305	63.6364
chr12	6711808	6711809	*	7.72463230750215e-05	0.0211305	-63.6364
chr12	128479680	128479681	*	7.72463230750215e-05	0.0211305	-63.6364
chr13	22189240	22189241	*	7.72463230750215e-05	0.0211305	63.6364
chr16	34248594	34248595	*	7.72463230750215e-05	0.0211305	-63.6364
chr16	55466131	55466132	*	7.72463230750215e-05	0.0211305	63.6364
chr17	79369517	79369518	*	7.72463230750215e-05	0.0211305	63.6364
chr18	37531716	37531717	*	7.72463230750215e-05	0.0211305	63.6364
chr2	17919711	17919712	*	7.72463230750215e-05	0.0211305	63.6364
chr2	33880524	33880525	*	7.72463230750215e-05	0.0211305	63.6364
chr2	134642425	134642426	*	7.72463230750215e-05	0.0211305	63.6364
chr20	36388574	36388575	*	7.72463230750215e-05	0.0211305	63.6364
chr20	40712269	40712270	*	7.72463230750215e-05	0.0211305	63.6364
chr22	39324428	39324429	*	7.72463230750216e-05	0.0211305	-63.6364
chr3	70337675	70337676	*	7.72463230750215e-05	0.0211305	63.6364
chr3	137270029	137270030	*	7.72463230750215e-05	0.0211305	-63.6364
chr4	53937530	53937531	*	7.72463230750216e-05	0.0211305	63.6364
chr6	117776582	117776583	*	7.72463230750215e-05	0.0211305	63.6364
chr7	72448722	72448723	*	7.72463230750215e-05	0.0211305	-63.6364
chr7	78068980	78068981	*	7.72463230750215e-05	0.0211305	63.6364
chr8	49679391	49679392	*	7.72463230750215e-05	0.0211305	-63.6364
chr9	76978363	76978364	*	7.72463230750215e-05	0.0211305	-63.6364
chr9	117444460	117444461	*	7.72463230750215e-05	0.0211305	-63.6364
chr9	119432983	119432984	*	7.72463230750215e-05	0.0211305	63.6364
chr9	119516601	119516602	*	7.72463230750215e-05	0.0211305	63.6364
chrUn_JTFH01000650v1_decoy	601	602	*	7.72463230750215e-05	0.0211305	63.6364
chr10	112502313	112502314	*	7.72863320002419e-05	0.021136	59.7254
chr16	9820719	9820720	*	7.72863320002419e-05	0.021136	-59.7254
chr16	79113255	79113256	*	7.72863320002419e-05	0.021136	59.7254
chr16	82286049	82286050	*	7.72863320002419e-05	0.021136	59.7254
chr17	74568186	74568187	*	7.72863320002419e-05	0.021136	-59.7254
chr2	75215418	75215419	*	7.72863320002419e-05	0.021136	-59.7254
chr4	25949316	25949317	*	7.72863320002419e-05	0.021136	-59.7254
chr5	158501072	158501073	*	7.72863320002419e-05	0.021136	59.7254
chr6	142696681	142696682	*	7.72863320002419e-05	0.021136	59.7254
chr7	156401930	156401931	*	7.72863320002419e-05	0.021136	-59.7254
chr8	104102026	104102027	*	7.72863320002419e-05	0.021136	59.7254
chr10	126201434	126201435	*	7.73006913878255e-05	0.0211383	-62.9464
chr11	61734255	61734256	*	7.73038621610474e-05	0.0211383	52.1429
chr17	74924038	74924039	*	7.73006913878254e-05	0.0211383	-58.75
chr20	31730708	31730709	*	7.73038621610474e-05	0.0211383	-52.1429
chr20	36294334	36294335	*	7.73006913878253e-05	0.0211383	58.75
chr3	53652484	53652485	*	7.73925588589218e-05	0.021162	48.7805
chr14	55246204	55246205	*	7.74997001868084e-05	0.0211893	-55.1724
chr17	67242891	67242892	*	7.74997001868084e-05	0.0211893	55.1724
chr8	137455752	137455753	*	7.74997001868084e-05	0.0211893	-55.1724
chr8	144408537	144408538	*	7.74997001868084e-05	0.0211893	55.1724
chr15	69114062	69114063	*	7.75161418350622e-05	0.0211922	-57.1429
chr16	68461738	68461739	*	7.75175632702881e-05	0.0211922	50
chr19	13974108	13974109	*	7.75161418350622e-05	0.0211922	-57.1429
chr9	36790684	36790685	*	7.75161418350622e-05	0.0211922	-57.1429
chr1	13645504	13645505	*	7.76291914463071e-05	0.0212088	-50
chr1	14770471	14770472	*	7.76291914463072e-05	0.0212088	50
chr1	204246068	204246069	*	7.76291914463071e-05	0.0212088	50
chr10	106177279	106177280	*	7.76291914463069e-05	0.0212088	50
chr11	57355560	57355561	*	7.75798408442224e-05	0.0212088	-58.9474
chr11	69831749	69831750	*	7.76291914463072e-05	0.0212088	50
chr12	119302935	119302936	*	7.76291914463072e-05	0.0212088	-50
chr13	21988599	21988600	*	7.76291914463067e-05	0.0212088	47.8261
chr13	24038114	24038115	*	7.76291914463067e-05	0.0212088	-47.8261
chr14	103202004	103202005	*	7.76291914463071e-05	0.0212088	50
chr15	33279961	33279962	*	7.76291914463071e-05	0.0212088	50
chr15	75167928	75167929	*	7.76291914463069e-05	0.0212088	-50
chr16	88910385	88910386	*	7.76291914463072e-05	0.0212088	50
chr17	71872429	71872430	*	7.76291914463067e-05	0.0212088	47.8261
chr19	3918212	3918213	*	7.76291914463069e-05	0.0212088	-50
chr19	51252765	51252766	*	7.76291914463071e-05	0.0212088	-50
chr19	51323447	51323448	*	7.76291914463067e-05	0.0212088	47.8261
chr2	85789418	85789419	*	7.76291914463071e-05	0.0212088	50
chr21	43846940	43846941	*	7.76291914463069e-05	0.0212088	-50
chr3	14596324	14596325	*	7.76291914463067e-05	0.0212088	47.8261
chr3	38166317	38166318	*	7.76291914463067e-05	0.0212088	47.8261
chr5	56354916	56354917	*	7.76291914463071e-05	0.0212088	50
chr6	3160292	3160293	*	7.76291914463072e-05	0.0212088	-50
chr6	6969839	6969840	*	7.76291914463067e-05	0.0212088	-47.8261
chr7	129911037	129911038	*	7.76291914463071e-05	0.0212088	50
chr8	128177017	128177018	*	7.76291914463072e-05	0.0212088	-50
chr9	35128838	35128839	*	7.76291914463069e-05	0.0212088	-50
chr9	89528714	89528715	*	7.76291914463067e-05	0.0212088	47.8261
chr12	48977736	48977737	*	7.76862109476074e-05	0.0212238	53.4091
chr1	24866354	24866355	*	7.77817665863208e-05	0.0212394	57.1429
chr1	48073233	48073234	*	7.77817665863208e-05	0.0212394	57.1429
chr1	184755562	184755563	*	7.77817665863208e-05	0.0212394	57.1429
chr10	121262806	121262807	*	7.77754715754544e-05	0.0212394	-47.878
chr11	120079837	120079838	*	7.77817665863208e-05	0.0212394	-57.1429
chr12	56966189	56966190	*	7.77817665863208e-05	0.0212394	-57.1429
chr13	21843190	21843191	*	7.77817665863208e-05	0.0212394	57.1429
chr15	73657073	73657074	*	7.77817665863208e-05	0.0212394	-57.1429
chr2	118315517	118315518	*	7.77817665863208e-05	0.0212394	57.1429
chr20	43959821	43959822	*	7.77817665863208e-05	0.0212394	57.1429
chr20	52617562	52617563	*	7.77817665863208e-05	0.0212394	-57.1429
chr21	30544920	30544921	*	7.77817665863208e-05	0.0212394	-57.1429
chr22	49609462	49609463	*	7.77817665863208e-05	0.0212394	57.1429
chr3	54995170	54995171	*	7.77817665863208e-05	0.0212394	-57.1429
chr3	55625577	55625578	*	7.77817665863208e-05	0.0212394	-57.1429
chr4	27147638	27147639	*	7.77817665863208e-05	0.0212394	57.1429
chr6	166763853	166763854	*	7.77817665863208e-05	0.0212394	57.1429
chr7	41150947	41150948	*	7.77817665863208e-05	0.0212394	57.1429
chr7	140404914	140404915	*	7.77817665863208e-05	0.0212394	57.1429
chr8	83961397	83961398	*	7.77817665863208e-05	0.0212394	-57.1429
chr8	127795505	127795506	*	7.77817665863208e-05	0.0212394	57.1429
chr1	18163314	18163315	*	7.78350265396416e-05	0.0212395	-65.9091
chr1	18705924	18705925	*	7.78350265396416e-05	0.0212395	65.9091
chr1	33516658	33516659	*	7.78350265396416e-05	0.0212395	-65.9091
chr11	65424764	65424765	*	7.78350265396416e-05	0.0212395	65.9091
chr12	97145762	97145763	*	7.78350265396416e-05	0.0212395	65.9091
chr15	33330560	33330561	*	7.78350265396416e-05	0.0212395	65.9091
chr15	100365433	100365434	*	7.78350265396417e-05	0.0212395	-69.0476
chr16	23167303	23167304	*	7.78350265396416e-05	0.0212395	65.9091
chr16	75115996	75115997	*	7.78350265396416e-05	0.0212395	65.9091
chr16	80801554	80801555	*	7.78350265396416e-05	0.0212395	65.9091
chr17	80967888	80967889	*	7.78350265396417e-05	0.0212395	-69.0476
chr17_KI270729v1_random	27083	27084	*	7.78350265396416e-05	0.0212395	65.9091
chr19	45676578	45676579	*	7.78350265396417e-05	0.0212395	-69.0476
chr19	53731603	53731604	*	7.78350265396417e-05	0.0212395	69.0476
chr2	235191033	235191034	*	7.78350265396416e-05	0.0212395	65.9091
chr3	76307742	76307743	*	7.78350265396416e-05	0.0212395	65.9091
chr4	6709038	6709039	*	7.78350265396416e-05	0.0212395	65.9091
chr5	12906764	12906765	*	7.78350265396416e-05	0.0212395	65.9091
chr5	67329467	67329468	*	7.78350265396416e-05	0.0212395	-65.9091
chr5	136060569	136060570	*	7.78350265396416e-05	0.0212395	65.9091
chr5	163154849	163154850	*	7.78350265396416e-05	0.0212395	65.9091
chr6	107958856	107958857	*	7.78350265396416e-05	0.0212395	65.9091
chr7	96816948	96816949	*	7.78350265396416e-05	0.0212395	65.9091
chr7	140230979	140230980	*	7.78350265396416e-05	0.0212395	65.9091
chr8	4584748	4584749	*	7.78350265396416e-05	0.0212395	65.9091
chr8	38386456	38386457	*	7.78350265396416e-05	0.0212395	-65.9091
chr8	138280115	138280116	*	7.78350265396416e-05	0.0212395	65.9091
chr9	91694824	91694825	*	7.78350265396417e-05	0.0212395	-69.0476
chr9	135040874	135040875	*	7.78350265396416e-05	0.0212395	-65.9091
chr10	125354387	125354388	*	7.78844401394368e-05	0.0212495	55.7471
chr12	88757491	88757492	*	7.78809843245451e-05	0.0212495	53.3333
chr15	22221658	22221659	*	7.78844401394369e-05	0.0212495	-55.4286
chr16	89618686	89618687	*	7.78844401394369e-05	0.0212495	55.4286
chr4	6502830	6502831	*	7.78844401394369e-05	0.0212495	55.4286
chr8	123285626	123285627	*	7.78809843245451e-05	0.0212495	-57.5758
chr9	79304625	79304626	*	7.7880984324545e-05	0.0212495	-57.5758
chr1	31582872	31582873	*	7.80443208123298e-05	0.0212901	52.1739
chr17	13505514	13505515	*	7.80443208123298e-05	0.0212901	-52.1739
chr19	15844222	15844223	*	7.80443208123298e-05	0.0212901	52.1739
chr22	47107281	47107282	*	7.80443208123298e-05	0.0212901	52.1739
chr7	49886091	49886092	*	7.80443208123298e-05	0.0212901	-52.1739
chr8	67946251	67946252	*	7.80443208123298e-05	0.0212901	-52.1739
chr12	122152364	122152365	*	7.8076514518266e-05	0.0212979	51.1905
chr8	144523594	144523595	*	7.8076514518266e-05	0.0212979	51.1905
chr20	30942107	30942108	*	7.81747006304219e-05	0.0213242	-40.9091
chr10	115307553	115307554	*	7.82303471986332e-05	0.0213383	40.9091
chr16	88553192	88553193	*	7.82303471986332e-05	0.0213383	40.9091
chr2	237500857	237500858	*	7.824746471033e-05	0.0213425	-52.9915
chr1	156657780	156657781	*	7.82938550048201e-05	0.0213431	59.0909
chr1	208865631	208865632	*	7.82938550048202e-05	0.0213431	-59.0909
chr1	230374340	230374341	*	7.82938550048202e-05	0.0213431	59.0909
chr10	99994473	99994474	*	7.82938550048205e-05	0.0213431	-65.3846
chr12	23492726	23492727	*	7.82938550048202e-05	0.0213431	59.0909
chr12	107209884	107209885	*	7.82938550048201e-05	0.0213431	-59.0909
chr15	90860446	90860447	*	7.82938550048201e-05	0.0213431	-59.0909
chr16	84438767	84438768	*	7.82938550048202e-05	0.0213431	59.0909
chr19	11311025	11311026	*	7.82938550048205e-05	0.0213431	-65.3846
chr19	19206212	19206213	*	7.82938550048202e-05	0.0213431	-59.0909
chr19	45661332	45661333	*	7.82938550048202e-05	0.0213431	-59.0909
chr20	24012971	24012972	*	7.82938550048202e-05	0.0213431	59.0909
chr20	33133912	33133913	*	7.82938550048202e-05	0.0213431	59.0909
chr20	62961618	62961619	*	7.82938550048201e-05	0.0213431	-59.0909
chr22	32769744	32769745	*	7.82938550048202e-05	0.0213431	59.0909
chr3	895202	895203	*	7.82938550048201e-05	0.0213431	59.0909
chr3	26278162	26278163	*	7.82938550048202e-05	0.0213431	59.0909
chr3	127448890	127448891	*	7.82938550048202e-05	0.0213431	59.0909
chr7	148588413	148588414	*	7.82938550048201e-05	0.0213431	-59.0909
chr8	116804286	116804287	*	7.82938550048202e-05	0.0213431	59.0909
chr8	131755228	131755229	*	7.82938550048202e-05	0.0213431	59.0909
chr9	79794554	79794555	*	7.82938550048205e-05	0.0213431	-65.3846
chr9	104378868	104378869	*	7.82938550048202e-05	0.0213431	59.0909
chr9	119000809	119000810	*	7.82938550048201e-05	0.0213431	59.0909
chr17	58514886	58514887	*	7.84741145696492e-05	0.0213917	-52.1991
chr17	82335888	82335889	*	7.84978887791265e-05	0.0213972	53.5172
chr5	148920492	148920493	*	7.84978887791265e-05	0.0213972	53.5172
chr1	40107738	40107739	*	7.85626977044913e-05	0.0214058	-62.1176
chr17	16963618	16963619	*	7.85626977044913e-05	0.0214058	62.1176
chr18	40903038	40903039	*	7.85626977044914e-05	0.0214058	-61.1111
chr18	73864634	73864635	*	7.85626977044912e-05	0.0214058	62.1176
chr20	48619060	48619061	*	7.85626977044912e-05	0.0214058	62.1176
chr21	38265992	38265993	*	7.85626977044913e-05	0.0214058	-62.1176
chr22	20636967	20636968	*	7.85626977044913e-05	0.0214058	61.1111
chr3	68572930	68572931	*	7.85626977044913e-05	0.0214058	61.1111
chr3	187270603	187270604	*	7.85626977044914e-05	0.0214058	-61.1111
chr4	101123524	101123525	*	7.85626977044914e-05	0.0214058	-61.1111
chr5	160787318	160787319	*	7.85626977044912e-05	0.0214058	62.1176
chr7	73971660	73971661	*	7.85626977044913e-05	0.0214058	-62.1176
chr8	12851189	12851190	*	7.85626977044914e-05	0.0214058	-61.1111
chr8	90082925	90082926	*	7.85626977044913e-05	0.0214058	62.1176
chr8	96601883	96601884	*	7.85626977044914e-05	0.0214058	-61.1111
chr8	141764563	141764564	*	7.85569806050912e-05	0.0214058	50
chr8	145074495	145074496	*	7.85626977044913e-05	0.0214058	62.1176
chr9	98075532	98075533	*	7.85427984148826e-05	0.0214058	-54.1667
chr1	26307652	26307653	*	7.8606923812446e-05	0.0214149	62.2222
chr13	99187352	99187353	*	7.86069238124461e-05	0.0214149	64.2857
chr20	59330393	59330394	*	7.8606923812446e-05	0.0214149	-62.2222
chr3	14611780	14611781	*	7.8606923812446e-05	0.0214149	62.2222
chr8	81950323	81950324	*	7.8606923812446e-05	0.0214149	-62.2222
chr8	96979690	96979691	*	7.8606923812446e-05	0.0214149	-62.2222
chr10	64211563	64211564	*	7.86882409746894e-05	0.021435	45.4545
chr19	34090534	34090535	*	7.86882409746894e-05	0.021435	-45.4545
chr2	121927182	121927183	*	7.86882409746896e-05	0.021435	45.4545
chr20	47906443	47906444	*	7.86882409746896e-05	0.021435	45.4545
chr1	25593073	25593074	*	7.88235933237089e-05	0.0214647	66.0714
chr1	239199783	239199784	*	7.88235933237089e-05	0.0214647	66.0714
chr10	15750204	15750205	*	7.8867390586294e-05	0.0214647	62.1212
chr10	112481999	112482000	*	7.8824504311896e-05	0.0214647	54.6667
chr11	65184429	65184430	*	7.8867390586294e-05	0.0214647	-62.1212
chr12	12563718	12563719	*	7.8867390586294e-05	0.0214647	62.1212
chr12	114865097	114865098	*	7.8867390586294e-05	0.0214647	62.1212
chr15	68352295	68352296	*	7.8867390586294e-05	0.0214647	62.1212
chr15	99440931	99440932	*	7.8867390586294e-05	0.0214647	-62.1212
chr16	81730048	81730049	*	7.8867390586294e-05	0.0214647	62.1212
chr17	20950718	20950719	*	7.8867390586294e-05	0.0214647	62.1212
chr17	50182876	50182877	*	7.8867390586294e-05	0.0214647	62.1212
chr17	63949681	63949682	*	7.88235933237089e-05	0.0214647	66.0714
chr2	23175511	23175512	*	7.8867390586294e-05	0.0214647	62.1212
chr2	99723245	99723246	*	7.8867390586294e-05	0.0214647	-62.1212
chr2	217946888	217946889	*	7.8867390586294e-05	0.0214647	62.1212
chr20	36287223	36287224	*	7.8867390586294e-05	0.0214647	62.1212
chr20	45278584	45278585	*	7.8867390586294e-05	0.0214647	62.1212
chr20	49433488	49433489	*	7.8867390586294e-05	0.0214647	-62.1212
chr3	48503402	48503403	*	7.8867390586294e-05	0.0214647	62.1212
chr3	189517855	189517856	*	7.8867390586294e-05	0.0214647	71.6783
chr4	14337731	14337732	*	7.8867390586294e-05	0.0214647	62.1212
chr5	12777799	12777800	*	7.8867390586294e-05	0.0214647	62.1212
chr6	24721875	24721876	*	7.8867390586294e-05	0.0214647	62.1212
chr6	87922376	87922377	*	7.8867390586294e-05	0.0214647	-62.1212
chr7	5774288	5774289	*	7.8867390586294e-05	0.0214647	62.1212
chr7	6251869	6251870	*	7.8867390586294e-05	0.0214647	-62.1212
chr7	72512906	72512907	*	7.88235933237089e-05	0.0214647	66.0714
chr7	106643128	106643129	*	7.88235933237089e-05	0.0214647	66.0714
chr8	125529101	125529102	*	7.8867390586294e-05	0.0214647	-62.1212
chr8	144959160	144959161	*	7.88235933237089e-05	0.0214647	66.0714
chr9	34911519	34911520	*	7.8867390586294e-05	0.0214647	-62.1212
chr9	85381390	85381391	*	7.8867390586294e-05	0.0214647	-62.1212
chr9	86622253	86622254	*	7.8867390586294e-05	0.0214647	62.1212
chr9	91543033	91543034	*	7.88235933237088e-05	0.0214647	-66.0714
chr9	98985421	98985422	*	7.88235933237089e-05	0.0214647	66.0714
chr9	108551765	108551766	*	7.8867390586294e-05	0.0214647	71.6783
chr9	114710449	114710450	*	7.8867390586294e-05	0.0214647	-62.1212
chr10	99535894	99535895	*	7.89987944797635e-05	0.0214908	-64.6617
chr12	105967420	105967421	*	7.89987944797634e-05	0.0214908	65.1515
chr14	88782440	88782441	*	7.89987944797636e-05	0.0214908	64.6617
chr15	83492236	83492237	*	7.89987944797635e-05	0.0214908	-65.1515
chr16	82258303	82258304	*	7.89987944797634e-05	0.0214908	-65.1515
chr17	50640261	50640262	*	7.89987944797634e-05	0.0214908	65.1515
chr17	57128472	57128473	*	7.89987944797636e-05	0.0214908	65.1515
chr2	53615254	53615255	*	7.89987944797636e-05	0.0214908	64.6617
chr2	118172063	118172064	*	7.89987944797636e-05	0.0214908	64.6617
chr2	133156650	133156651	*	7.89987944797636e-05	0.0214908	64.6617
chr21	32614990	32614991	*	7.89987944797634e-05	0.0214908	-65.1515
chr4	12412893	12412894	*	7.89987944797636e-05	0.0214908	64.6617
chr5	67199276	67199277	*	7.89987944797634e-05	0.0214908	-65.1515
chr5	174164460	174164461	*	7.89987944797636e-05	0.0214908	64.6617
chr7	48361373	48361374	*	7.89987944797636e-05	0.0214908	64.6617
chr7	101017147	101017148	*	7.89987944797635e-05	0.0214908	-65.1515
chr8	18303024	18303025	*	7.89987944797636e-05	0.0214908	65.1515
chr9	109640069	109640070	*	7.89987944797634e-05	0.0214908	-65.1515
chr9	113032638	113032639	*	7.89987944797634e-05	0.0214908	-65.1515
chr10	119177941	119177942	*	7.90152270556696e-05	0.0214948	39.2857
chr10	112508166	112508167	*	7.9059259226074e-05	0.0215053	54.7586
chr14	74242257	74242258	*	7.90592592260739e-05	0.0215053	-55.6802
chr16	87779941	87779942	*	7.9059259226074e-05	0.0215053	54.7586
chr1	48619226	48619227	*	7.91375685048394e-05	0.0215119	67
chr12	1663443	1663444	*	7.91375685048394e-05	0.0215119	-67
chr12	5851424	5851425	*	7.91114766257953e-05	0.0215119	-48.4286
chr12	107338386	107338387	*	7.91375685048392e-05	0.0215119	63.4286
chr13	24356425	24356426	*	7.91114766257953e-05	0.0215119	-48.4286
chr15	26389270	26389271	*	7.91375685048392e-05	0.0215119	70.2797
chr17	56423553	56423554	*	7.91273590718234e-05	0.0215119	53.1034
chr17	74584874	74584875	*	7.91273590718234e-05	0.0215119	-53.1034
chr19	49068564	49068565	*	7.91375685048392e-05	0.0215119	-63.4286
chr2	60882352	60882353	*	7.91375685048393e-05	0.0215119	63.4286
chr20	24366769	24366770	*	7.91375685048392e-05	0.0215119	-63.4286
chr20	57143419	57143420	*	7.91375685048394e-05	0.0215119	67
chr20	62546808	62546809	*	7.91375685048392e-05	0.0215119	-70.2797
chr21	42056875	42056876	*	7.91375685048394e-05	0.0215119	67
chr22	45318007	45318008	*	7.91375685048391e-05	0.0215119	-68.5185
chr3	16175752	16175753	*	7.91375685048394e-05	0.0215119	67
chr3	20968589	20968590	*	7.91375685048394e-05	0.0215119	67
chr3	68965303	68965304	*	7.91375685048394e-05	0.0215119	67
chr6	40826432	40826433	*	7.91273590718234e-05	0.0215119	-53.1034
chr7	91341895	91341896	*	7.91375685048392e-05	0.0215119	70.2797
chr7	136354289	136354290	*	7.91375685048392e-05	0.0215119	70.2797
chr8	100125615	100125616	*	7.91375685048391e-05	0.0215119	68.5185
chr9	73378876	73378877	*	7.91375685048394e-05	0.0215119	67
chr9	81824157	81824158	*	7.91375685048392e-05	0.0215119	-68.5185
chr9	115934414	115934415	*	7.91375685048394e-05	0.0215119	67
chr9	122384264	122384265	*	7.91375685048392e-05	0.0215119	70.2797
chr9	126092452	126092453	*	7.91375685048394e-05	0.0215119	-67
chr9	127938406	127938407	*	7.91375685048392e-05	0.0215119	-70.2797
chr9	134313699	134313700	*	7.91375685048392e-05	0.0215119	-63.4286
chr10	42305200	42305201	*	7.91668645061676e-05	0.0215184	54.5031
chr17	77069431	77069432	*	7.91668645061676e-05	0.0215184	54.5031
chr8	10627486	10627487	*	7.91668645061676e-05	0.0215184	54.5031
chr8	93903252	93903253	*	7.92164429512193e-05	0.0215314	55.3977
chr17	81492442	81492443	*	7.92751443689538e-05	0.0215468	47.6667
chr1	177779631	177779632	*	7.9324986851612e-05	0.0215568	58.6207
chr13	38271609	38271610	*	7.9324986851612e-05	0.0215568	58.6207
chr18	73077817	73077818	*	7.9324986851612e-05	0.0215568	58.6207
chr3	26202995	26202996	*	7.9324986851612e-05	0.0215568	58.6207
chr3	52317819	52317820	*	7.9324986851612e-05	0.0215568	-58.6207
chr8	21752829	21752830	*	7.93249868516118e-05	0.0215568	-55.5556
chr8	123539672	123539673	*	7.93249868516118e-05	0.0215568	55.5556
chr6	39951247	39951248	*	7.94730543789222e-05	0.0215956	59.4737
chr9	86854362	86854363	*	7.94730543789224e-05	0.0215956	-56.689
chr9	91575498	91575499	*	7.94730543789224e-05	0.0215956	-56.689
chr17	63772443	63772444	*	7.95024725152206e-05	0.021603	36.8192
chr10	38512639	38512640	*	7.96155213649413e-05	0.0216241	60.0791
chr10	43467581	43467582	*	7.96155213649412e-05	0.0216241	60.8696
chr10	78045871	78045872	*	7.96155213649412e-05	0.0216241	-60.9848
chr10	78917724	78917725	*	7.96155213649413e-05	0.0216241	60.0791
chr10	100536579	100536580	*	7.96068261533853e-05	0.0216241	49.8433
chr10	110048240	110048241	*	7.96155213649415e-05	0.0216241	60.0791
chr11	94355103	94355104	*	7.96155213649415e-05	0.0216241	60.0791
chr11	116282104	116282105	*	7.96155213649412e-05	0.0216241	-60.8696
chr12	106921699	106921700	*	7.96155213649412e-05	0.0216241	60.9848
chr12	115106140	115106141	*	7.96155213649412e-05	0.0216241	60.8696
chr14	90202197	90202198	*	7.96155213649413e-05	0.0216241	60.0791
chr16	88384580	88384581	*	7.96155213649412e-05	0.0216241	59.8814
chr17	17456435	17456436	*	7.96155213649412e-05	0.0216241	-60.8696
chr17	57755999	57756000	*	7.96155213649413e-05	0.0216241	60.0791
chr20	31192071	31192072	*	7.96155213649412e-05	0.0216241	59.8814
chr21	28672043	28672044	*	7.9615521364941e-05	0.0216241	60.119
chr3	61295831	61295832	*	7.96155213649415e-05	0.0216241	60.0791
chr6	43892088	43892089	*	7.96155213649412e-05	0.0216241	-60.8696
chr8	93857379	93857380	*	7.96155213649412e-05	0.0216241	60.8696
chr1	204783428	204783429	*	7.96643974293888e-05	0.0216364	53.5714
chr3	26658309	26658310	*	7.9664397429389e-05	0.0216364	-53.5714
chr12	131465193	131465194	*	7.97676497089154e-05	0.0216619	57
chr2	106691120	106691121	*	7.97676497089154e-05	0.0216619	-57
chr21	32597198	32597199	*	7.97676497089154e-05	0.0216619	57
chr22	11361109	11361110	*	7.97676497089154e-05	0.0216619	-57
chr9	84014798	84014799	*	7.97672453497728e-05	0.0216619	45.0311
chr1	146739225	146739226	*	7.9905442589126e-05	0.0216912	-57.1429
chr1	154783068	154783069	*	7.9905442589126e-05	0.0216912	-57.1429
chr10	12854853	12854854	*	7.9905442589126e-05	0.0216912	57.1429
chr10	36311151	36311152	*	7.9905442589126e-05	0.0216912	57.1429
chr11	62621262	62621263	*	7.99054425891259e-05	0.0216912	66.6667
chr11	113012054	113012055	*	7.9905442589126e-05	0.0216912	-57.1429
chr15	87315497	87315498	*	7.9905442589126e-05	0.0216912	57.1429
chr19	58003606	58003607	*	7.99054425891259e-05	0.0216912	-66.6667
chr2	19532115	19532116	*	7.9905442589126e-05	0.0216912	57.1429
chr20	45415361	45415362	*	7.9905442589126e-05	0.0216912	57.1429
chr3	46892535	46892536	*	7.9905442589126e-05	0.0216912	-57.1429
chr3	68099107	68099108	*	7.9905442589126e-05	0.0216912	57.1429
chr3	70126536	70126537	*	7.9905442589126e-05	0.0216912	-57.1429
chr5	168775194	168775195	*	7.9905442589126e-05	0.0216912	57.1429
chr7	103958990	103958991	*	7.9905442589126e-05	0.0216912	57.1429
chr8	8251762	8251763	*	7.99054425891259e-05	0.0216912	66.6667
chr10	100005070	100005071	*	8.0119535182392e-05	0.0217488	47.5034
chr11	103580250	103580251	*	8.02442330279259e-05	0.0217821	-43.75
chr11	107929424	107929425	*	8.03010140870923e-05	0.0217884	60.2857
chr12	103041227	103041228	*	8.03010140870923e-05	0.0217884	-60.2857
chr12	127674980	127674981	*	8.03010140870923e-05	0.0217884	-62.8205
chr13	26990332	26990333	*	8.03010140870922e-05	0.0217884	62.8205
chr13	114161925	114161926	*	8.03010140870923e-05	0.0217884	60.2857
chr15	89362967	89362968	*	8.03010140870922e-05	0.0217884	62.8205
chr16	24361582	24361583	*	8.03010140870923e-05	0.0217884	-60.2857
chr16	69411405	69411406	*	8.03010140870923e-05	0.0217884	60.2857
chr2	77209902	77209903	*	8.03010140870923e-05	0.0217884	-62.8205
chr3	25908820	25908821	*	8.03010140870922e-05	0.0217884	62.8205
chr3	49638737	49638738	*	8.03010140870923e-05	0.0217884	-60.2857
chr5	166132261	166132262	*	8.03010140870922e-05	0.0217884	62.8205
chr7	103553659	103553660	*	8.03010140870922e-05	0.0217884	62.8205
chr7	105987473	105987474	*	8.03010140870923e-05	0.0217884	60.2857
chr8	79728861	79728862	*	8.03010140870921e-05	0.0217884	-60.2857
chr8	121172998	121172999	*	8.03010140870922e-05	0.0217884	72.7586
chr9	86622572	86622573	*	8.03010140870923e-05	0.0217884	60.2857
chr9	121993435	121993436	*	8.03010140870923e-05	0.0217884	60.2857
chr10	111480958	111480959	*	8.03702967902617e-05	0.0218051	52.7473
chr10	126842961	126842962	*	8.03702967902617e-05	0.0218051	52.7473
chr17	55470938	55470939	*	8.03702967902617e-05	0.0218051	52.7473
chr17	78315299	78315300	*	8.03702967902617e-05	0.0218051	-52.7473
chr16	87919160	87919161	*	8.03984745145155e-05	0.0218123	32.3529
chr17	65313894	65313895	*	8.04685518492433e-05	0.0218303	46.6667
chr3	194358973	194358974	*	8.04685518492433e-05	0.0218303	46.6667
chr2	89796921	89796922	*	8.04977621081286e-05	0.0218377	51.8398
chr15	73360496	73360497	*	8.05217976695106e-05	0.0218427	53.3333
chr3	59446882	59446883	*	8.05217976695107e-05	0.0218427	56.25
chr3	62462528	62462529	*	8.05217976695107e-05	0.0218427	53.3333
chr10	38515404	38515405	*	8.06817590005075e-05	0.021885	51.3547
chr16	89153378	89153379	*	8.06817590005075e-05	0.021885	-51.3547
chr9	35004569	35004570	*	8.07138502843036e-05	0.0218932	42.3077
chr15	87607519	87607520	*	8.07760213637944e-05	0.0219091	52.1212
chr16	89328847	89328848	*	8.07760213637944e-05	0.0219091	-52.1212
chr1	24835422	24835423	*	8.09866713502331e-05	0.0219104	70.6349
chr1	37366462	37366463	*	8.09866713502331e-05	0.0219104	69.8039
chr1	54454088	54454089	*	8.09866713502331e-05	0.0219104	69.8039
chr1	156083524	156083525	*	8.09866713502331e-05	0.0219104	70.6349
chr1	157724263	157724264	*	8.09866713502331e-05	0.0219104	-69.8039
chr1	161638602	161638603	*	8.09866713502331e-05	0.0219104	70.6349
chr1	208937213	208937214	*	8.09866713502331e-05	0.0219104	-70.6349
chr1	242166554	242166555	*	8.09866713502331e-05	0.0219104	70.6349
chr10	10363181	10363182	*	8.09866713502331e-05	0.0219104	70.6349
chr10	86658579	86658580	*	8.09866713502331e-05	0.0219104	-70.6349
chr10	86658583	86658584	*	8.09866713502331e-05	0.0219104	-70.6349
chr10	105704759	105704760	*	8.09866713502331e-05	0.0219104	69.8039
chr10	120642891	120642892	*	8.08957843866491e-05	0.0219104	-50.6912
chr11	16682390	16682391	*	8.09866713502331e-05	0.0219104	69.8039
chr11	42583821	42583822	*	8.09866713502332e-05	0.0219104	70.6349
chr11	126686664	126686665	*	8.09866713502331e-05	0.0219104	69.8039
chr12	15171254	15171255	*	8.09866713502331e-05	0.0219104	69.8039
chr12	47457434	47457435	*	8.09866713502331e-05	0.0219104	69.8039
chr12	56667822	56667823	*	8.09866713502331e-05	0.0219104	-69.8039
chr12	102802382	102802383	*	8.09866713502331e-05	0.0219104	69.8039
chr12	112750250	112750251	*	8.09866713502332e-05	0.0219104	70.6349
chr12	122888475	122888476	*	8.09866713502331e-05	0.0219104	-70.6349
chr12	128067353	128067354	*	8.09866713502331e-05	0.0219104	-69.8039
chr13	21754117	21754118	*	8.09866713502331e-05	0.0219104	69.8039
chr13	25187670	25187671	*	8.09866713502331e-05	0.0219104	69.8039
chr13	42562796	42562797	*	8.09866713502331e-05	0.0219104	-70.6349
chr14	55923678	55923679	*	8.09866713502331e-05	0.0219104	69.8039
chr14	57770235	57770236	*	8.09866713502331e-05	0.0219104	69.8039
chr15	86849885	86849886	*	8.09866713502331e-05	0.0219104	69.8039
chr16	1102306	1102307	*	8.09866713502331e-05	0.0219104	-69.8039
chr16	56881429	56881430	*	8.09866713502331e-05	0.0219104	70.6349
chr16	89215806	89215807	*	8.0809030173827e-05	0.0219104	51.3185
chr17	10004611	10004612	*	8.09866713502331e-05	0.0219104	69.8039
chr17	65515719	65515720	*	8.09866713502331e-05	0.0219104	-69.8039
chr17	79150982	79150983	*	8.09866713502331e-05	0.0219104	70.6349
chr18	10231632	10231633	*	8.09866713502331e-05	0.0219104	69.8039
chr18	13490587	13490588	*	8.09866713502331e-05	0.0219104	-70.6349
chr18	34371939	34371940	*	8.09866713502331e-05	0.0219104	-69.8039
chr18	48237050	48237051	*	8.09866713502331e-05	0.0219104	69.8039
chr18	57891208	57891209	*	8.09866713502331e-05	0.0219104	69.8039
chr18	59241123	59241124	*	8.09866713502332e-05	0.0219104	-70.6349
chr18	70924889	70924890	*	8.09866713502331e-05	0.0219104	69.8039
chr18	78673373	78673374	*	8.09866713502331e-05	0.0219104	-69.8039
chr19	7630626	7630627	*	8.09866713502331e-05	0.0219104	70.6349
chr19	47390951	47390952	*	8.09866713502331e-05	0.0219104	70.6349
chr19	53363905	53363906	*	8.09866713502331e-05	0.0219104	69.8039
chr2	18833518	18833519	*	8.09866713502331e-05	0.0219104	70.6349
chr2	21181661	21181662	*	8.09866713502331e-05	0.0219104	69.8039
chr2	25878955	25878956	*	8.09866713502331e-05	0.0219104	69.8039
chr2	29276669	29276670	*	8.09866713502331e-05	0.0219104	70.6349
chr2	31622552	31622553	*	8.09866713502331e-05	0.0219104	69.8039
chr2	32271747	32271748	*	8.09866713502331e-05	0.0219104	69.8039
chr2	118366544	118366545	*	8.09866713502331e-05	0.0219104	70.6349
chr2	137503884	137503885	*	8.09866713502331e-05	0.0219104	69.8039
chr2	137617555	137617556	*	8.09866713502331e-05	0.0219104	69.8039
chr2	199471382	199471383	*	8.09866713502331e-05	0.0219104	69.8039
chr2	216850118	216850119	*	8.09866713502331e-05	0.0219104	-70.6349
chr20	14666211	14666212	*	8.09866713502331e-05	0.0219104	70.6349
chr20	23582013	23582014	*	8.09866713502331e-05	0.0219104	-69.8039
chr20	36375579	36375580	*	8.09866713502331e-05	0.0219104	69.8039
chr21	35900374	35900375	*	8.09866713502331e-05	0.0219104	69.8039
chr22	25276288	25276289	*	8.09866713502331e-05	0.0219104	70.6349
chr22	46538920	46538921	*	8.09866713502331e-05	0.0219104	69.8039
chr3	5960813	5960814	*	8.09866713502331e-05	0.0219104	69.8039
chr3	17118466	17118467	*	8.09866713502332e-05	0.0219104	-70.6349
chr3	53646096	53646097	*	8.08566242189445e-05	0.0219104	-54.8387
chr3	62602580	62602581	*	8.09866713502331e-05	0.0219104	-69.8039
chr3	66214980	66214981	*	8.09866713502331e-05	0.0219104	69.8039
chr3	66934513	66934514	*	8.09866713502331e-05	0.0219104	69.8039
chr3	75362832	75362833	*	8.09866713502331e-05	0.0219104	69.8039
chr3	192522221	192522222	*	8.09866713502331e-05	0.0219104	70.6349
chr3	192888076	192888077	*	8.09866713502331e-05	0.0219104	69.8039
chr4	8907309	8907310	*	8.09866713502331e-05	0.0219104	-70.6349
chr4	12661269	12661270	*	8.09866713502331e-05	0.0219104	69.8039
chr4	13702386	13702387	*	8.09866713502331e-05	0.0219104	69.8039
chr4	126294423	126294424	*	8.09866713502331e-05	0.0219104	69.8039
chr4	148668989	148668990	*	8.09866713502331e-05	0.0219104	69.8039
chr5	12858061	12858062	*	8.09866713502331e-05	0.0219104	69.8039
chr5	30697868	30697869	*	8.09866713502331e-05	0.0219104	69.8039
chr5	35095683	35095684	*	8.09866713502331e-05	0.0219104	70.6349
chr5	63063940	63063941	*	8.09866713502331e-05	0.0219104	-70.6349
chr5	67017770	67017771	*	8.09866713502332e-05	0.0219104	70.6349
chr5	149665442	149665443	*	8.09866713502331e-05	0.0219104	-69.8039
chr5	163024959	163024960	*	8.09866713502331e-05	0.0219104	70.6349
chr6	50446645	50446646	*	8.09866713502331e-05	0.0219104	69.8039
chr6	109942986	109942987	*	8.09866713502331e-05	0.0219104	70.6349
chr6	132061284	132061285	*	8.09866713502331e-05	0.0219104	69.8039
chr7	63809292	63809293	*	8.09866713502331e-05	0.0219104	-70.6349
chr7	68575127	68575128	*	8.09866713502332e-05	0.0219104	70.6349
chr7	72362499	72362500	*	8.09866713502331e-05	0.0219104	70.6349
chr8	10707959	10707960	*	8.09866713502332e-05	0.0219104	70.6349
chr8	25109232	25109233	*	8.09866713502331e-05	0.0219104	-69.8039
chr8	69634476	69634477	*	8.09866713502331e-05	0.0219104	-69.8039
chr8	104211765	104211766	*	8.09866713502331e-05	0.0219104	70.6349
chr8	104259721	104259722	*	8.09866713502331e-05	0.0219104	69.8039
chr8	141737016	141737017	*	8.09866713502331e-05	0.0219104	-69.8039
chr8	142977073	142977074	*	8.09866713502331e-05	0.0219104	-70.6349
chr8	143402080	143402081	*	8.08566242189444e-05	0.0219104	54.8387
chr9	12515378	12515379	*	8.09866713502331e-05	0.0219104	69.8039
chr9	70762780	70762781	*	8.09866713502331e-05	0.0219104	-69.8039
chr9	87544754	87544755	*	8.09866713502331e-05	0.0219104	70.6349
chr9	87641046	87641047	*	8.09866713502331e-05	0.0219104	69.8039
chr9	100930106	100930107	*	8.09866713502331e-05	0.0219104	69.8039
chr9	118993306	118993307	*	8.09866713502332e-05	0.0219104	70.6349
chr9	119512027	119512028	*	8.09866713502331e-05	0.0219104	70.6349
chr9	134911709	134911710	*	8.09866713502332e-05	0.0219104	-70.6349
chr9	135091924	135091925	*	8.09866713502331e-05	0.0219104	69.8039
chrUn_GL000216v2	34671	34672	*	8.08245826502834e-05	0.0219104	39.4286
chrX	7982657	7982658	*	8.09866713502331e-05	0.0219104	69.8039
chr10	124525061	124525062	*	8.10192169215113e-05	0.0219171	-46.4286
chr17	80856415	80856416	*	8.10192169215113e-05	0.0219171	46.4286
chr19	50636113	50636114	*	8.10192169215113e-05	0.0219171	-46.4286
chr8	144124790	144124791	*	8.10192169215113e-05	0.0219171	-46.4286
chr1	237049089	237049090	*	8.12449562694936e-05	0.0219644	67.8322
chr11	132810432	132810433	*	8.12449562694934e-05	0.0219644	70.2899
chr12	46382657	46382658	*	8.12449562694936e-05	0.0219644	67.8322
chr14	20713908	20713909	*	8.12449562694935e-05	0.0219644	-70.2899
chr14	38736966	38736967	*	8.12449562694934e-05	0.0219644	70.2899
chr16	5496838	5496839	*	8.12449562694935e-05	0.0219644	-70.2899
chr16	54819442	54819443	*	8.12449562694936e-05	0.0219644	-67.8322
chr16	82388447	82388448	*	8.12449562694936e-05	0.0219644	-67.8322
chr17	56367957	56367958	*	8.12449562694934e-05	0.0219644	70.2899
chr19	40232362	40232363	*	8.12449562694936e-05	0.0219644	-67.8322
chr2	18795713	18795714	*	8.12449562694936e-05	0.0219644	67.8322
chr2	118287639	118287640	*	8.12449562694934e-05	0.0219644	70.2899
chr20	59516154	59516155	*	8.12449562694936e-05	0.0219644	67.8322
chr22	39917847	39917848	*	8.12449562694934e-05	0.0219644	70.2899
chr3	18407685	18407686	*	8.12449562694936e-05	0.0219644	67.8322
chr3	34913078	34913079	*	8.12449562694934e-05	0.0219644	70.2899
chr3	40309155	40309156	*	8.12449562694935e-05	0.0219644	-70.2899
chr4	1050952	1050953	*	8.12449562694936e-05	0.0219644	-67.8322
chr4	8305936	8305937	*	8.12449562694936e-05	0.0219644	-67.8322
chr5	163160526	163160527	*	8.12449562694936e-05	0.0219644	67.8322
chr5	163194057	163194058	*	8.12449562694936e-05	0.0219644	67.8322
chr6	40952932	40952933	*	8.12449562694935e-05	0.0219644	-70.2899
chr6	139216695	139216696	*	8.12449562694936e-05	0.0219644	-67.8322
chr7	56171849	56171850	*	8.12449562694935e-05	0.0219644	-70.2899
chr8	6263533	6263534	*	8.12449562694936e-05	0.0219644	-67.8322
chr8	125557325	125557326	*	8.12449562694935e-05	0.0219644	-70.2899
chr8	138423278	138423279	*	8.12449562694935e-05	0.0219644	-70.2899
chr17	58296845	58296846	*	8.13130955484959e-05	0.0219813	43.1235
chr3	24478654	24478655	*	8.13130955484959e-05	0.0219813	43.1235
chr3	65132100	65132101	*	8.13130955484959e-05	0.0219813	-43.1235
chr19	55442028	55442029	*	8.13305467564066e-05	0.0219834	-51.7241
chr20	35456141	35456142	*	8.13305467564066e-05	0.0219834	51.7241
chr3	24899584	24899585	*	8.13305467564066e-05	0.0219834	57.5758
chr8	103789276	103789277	*	8.13305467564066e-05	0.0219834	51.7241
chr9	78926625	78926626	*	8.13305467564066e-05	0.0219834	-51.7241
chr1	224088785	224088786	*	8.13543007964614e-05	0.0219873	59.5238
chr17	72372297	72372298	*	8.13543007964611e-05	0.0219873	60
chr3	117969035	117969036	*	8.13543007964611e-05	0.0219873	60
chr8	133032345	133032346	*	8.13543007964611e-05	0.0219873	60
chrUn_GL000195v1	159572	159573	*	8.13543007964614e-05	0.0219873	-59.5238
chr12	116898449	116898450	*	8.13849784521431e-05	0.0219951	61.4286
chr22	11375561	11375562	*	8.14262815527443e-05	0.0220057	-43.9542
chr11	130331449	130331450	*	8.15044517043098e-05	0.0220253	-44.4444
chr19	602306	602307	*	8.15044517043098e-05	0.0220253	-44.4444
chr3	73766264	73766265	*	8.15044517043098e-05	0.0220253	-44.4444
chr1	4506247	4506248	*	8.15969186622569e-05	0.0220277	72.807
chr1	21561759	21561760	*	8.15969186622569e-05	0.0220277	72.807
chr1	41389809	41389810	*	8.1596918662257e-05	0.0220277	72.807
chr11	2525705	2525706	*	8.1596918662257e-05	0.0220277	72.807
chr12	2458813	2458814	*	8.15969186622569e-05	0.0220277	-72.807
chr12	55636652	55636653	*	8.15969186622569e-05	0.0220277	-72.807
chr12	65648778	65648779	*	8.1596918662257e-05	0.0220277	72.807
chr12	93625517	93625518	*	8.15969186622569e-05	0.0220277	72.807
chr12	115014664	115014665	*	8.15969186622569e-05	0.0220277	72.807
chr13	28080102	28080103	*	8.1596918662257e-05	0.0220277	-72.807
chr13	103377187	103377188	*	8.15969186622569e-05	0.0220277	72.807
chr14	68544262	68544263	*	8.1596918662257e-05	0.0220277	72.807
chr15	67080755	67080756	*	8.15969186622569e-05	0.0220277	-72.807
chr15	78385196	78385197	*	8.15898644792816e-05	0.0220277	50.3205
chr15	87736012	87736013	*	8.15969186622569e-05	0.0220277	-72.807
chr16	12813686	12813687	*	8.15969186622569e-05	0.0220277	72.807
chr16	86903647	86903648	*	8.15969186622569e-05	0.0220277	72.807
chr17	10579056	10579057	*	8.1596918662257e-05	0.0220277	72.807
chr17	18411810	18411811	*	8.1575743958699e-05	0.0220277	-28.504
chr18	61265936	61265937	*	8.15969186622569e-05	0.0220277	72.807
chr19	41915560	41915561	*	8.15898644792816e-05	0.0220277	50.3205
chr2	10847353	10847354	*	8.15969186622569e-05	0.0220277	72.807
chr2	119201597	119201598	*	8.1596918662257e-05	0.0220277	72.807
chr2	137227096	137227097	*	8.1596918662257e-05	0.0220277	72.807
chr2	237430001	237430002	*	8.15969186622569e-05	0.0220277	72.807
chr21	18150179	18150180	*	8.15969186622569e-05	0.0220277	72.807
chr22	34516202	34516203	*	8.1596918662257e-05	0.0220277	72.807
chr3	51819523	51819524	*	8.15969186622569e-05	0.0220277	72.807
chr3	56408959	56408960	*	8.15969186622569e-05	0.0220277	-72.807
chr3	74803929	74803930	*	8.1596918662257e-05	0.0220277	72.807
chr3	128494499	128494500	*	8.1596918662257e-05	0.0220277	-72.807
chr3	131514071	131514072	*	8.15969186622569e-05	0.0220277	72.807
chr4	18293667	18293668	*	8.15969186622569e-05	0.0220277	-72.807
chr5	31579556	31579557	*	8.15969186622569e-05	0.0220277	72.807
chr5	146684926	146684927	*	8.15969186622569e-05	0.0220277	72.807
chr5	175017298	175017299	*	8.15969186622569e-05	0.0220277	72.807
chr7	28721715	28721716	*	8.15969186622569e-05	0.0220277	72.807
chr7	134609690	134609691	*	8.15969186622569e-05	0.0220277	72.807
chr8	36032043	36032044	*	8.15969186622569e-05	0.0220277	72.807
chr8	96173652	96173653	*	8.1596918662257e-05	0.0220277	-72.807
chr8	104137754	104137755	*	8.1596918662257e-05	0.0220277	72.807
chr8	104361399	104361400	*	8.1596918662257e-05	0.0220277	72.807
chr9	16845771	16845772	*	8.15969186622569e-05	0.0220277	-72.807
chr9	75443825	75443826	*	8.15969186622569e-05	0.0220277	-72.807
chr21	10658364	10658365	*	8.16720754619156e-05	0.0220475	31.7841
chr1	25200986	25200987	*	8.17495259402003e-05	0.022067	50.0588
chr17	56461461	56461462	*	8.17540165970798e-05	0.022067	45
chr20	54482457	54482458	*	8.17540165970798e-05	0.022067	-45
chr4	499940	499941	*	8.17540165970798e-05	0.022067	45
chr8	104284063	104284064	*	8.17540165970798e-05	0.022067	45
chr17	56462453	56462454	*	8.19556018271394e-05	0.0221209	41.6667
chr16	67293192	67293193	*	8.21572377649115e-05	0.0221748	51.6447
chr8	139467557	139467558	*	8.21649268308363e-05	0.0221764	53.3026
chr3	37805437	37805438	*	8.21910198395577e-05	0.0221824	44.3381
chr9	110048331	110048332	*	8.21910198395577e-05	0.0221824	44.3381
chr2	170708080	170708081	*	8.22185107495175e-05	0.0221893	50.2101
chr16	86485441	86485442	*	8.22693669540904e-05	0.0222015	48.4848
chr6	40338277	40338278	*	8.22693669540904e-05	0.0222015	-48.4848
chr9	71771755	71771756	*	8.22693669540904e-05	0.0222015	-48.4848
chr10	98452538	98452539	*	8.23281272899905e-05	0.0222168	44.7958
chr4	145362519	145362520	*	8.23632132849297e-05	0.0222253	57.7068
chr9	88562387	88562388	*	8.23632132849298e-05	0.0222253	-57.7068
chr1	26904445	26904446	*	8.23994726433752e-05	0.0222304	-52.6316
chr10	73893564	73893565	*	8.23994726433752e-05	0.0222304	-52.6316
chr10	105713568	105713569	*	8.23994726433753e-05	0.0222304	52.6316
chr10	106251866	106251867	*	8.23994726433753e-05	0.0222304	52.6316
chr20	38762671	38762672	*	8.23994726433752e-05	0.0222304	-52.6316
chr22	45106287	45106288	*	8.23994726433752e-05	0.0222304	-52.6316
chr5	37776852	37776853	*	8.23994726433752e-05	0.0222304	-52.6316
chr5	75695718	75695719	*	8.23994726433752e-05	0.0222304	-52.6316
chr9	12553529	12553530	*	8.23994726433752e-05	0.0222304	-52.6316
chr17	81799979	81799980	*	8.24106093091219e-05	0.0222329	33.3333
chr17	72090130	72090131	*	8.25106930978465e-05	0.0222594	45.7912
chr1	30040514	30040515	*	8.2861794908997e-05	0.0222831	66.3399
chr1	42351836	42351837	*	8.28617949089972e-05	0.0222831	66.6667
chr1	117324579	117324580	*	8.28617949089971e-05	0.0222831	65.0327
chr1	175175929	175175930	*	8.28617949089971e-05	0.0222831	65.0327
chr1	209085122	209085123	*	8.28617949089972e-05	0.0222831	-66.6667
chr1	211064341	211064342	*	8.28617949089971e-05	0.0222831	-65.0327
chr1	237459461	237459462	*	8.28617949089972e-05	0.0222831	66.6667
chr1	237599585	237599586	*	8.28617949089972e-05	0.0222831	66.6667
chr1	239070742	239070743	*	8.28617949089971e-05	0.0222831	65.0327
chr1	239371502	239371503	*	8.2861794908997e-05	0.0222831	66.3399
chr10	20602498	20602499	*	8.28617949089971e-05	0.0222831	69.5804
chr10	20779334	20779335	*	8.28617949089972e-05	0.0222831	66.6667
chr10	80757611	80757612	*	8.28617949089971e-05	0.0222831	65.0327
chr10	86757795	86757796	*	8.28617949089972e-05	0.0222831	66.6667
chr10	105702611	105702612	*	8.2861794908997e-05	0.0222831	66.3399
chr10	105840635	105840636	*	8.2861794908997e-05	0.0222831	70.1299
chr10	105938614	105938615	*	8.28617949089971e-05	0.0222831	65.0327
chr10	107015165	107015166	*	8.28617949089972e-05	0.0222831	66.6667
chr10	112523025	112523026	*	8.28617949089972e-05	0.0222831	66.6667
chr10	117713931	117713932	*	8.2801391701428e-05	0.0222831	33.5719
chr10	128742609	128742610	*	8.28617949089971e-05	0.0222831	-66.3399
chr11	65374107	65374108	*	8.28617949089971e-05	0.0222831	65.0327
chr11	111426373	111426374	*	8.28617949089971e-05	0.0222831	65.0327
chr12	13226736	13226737	*	8.2861794908997e-05	0.0222831	66.3399
chr12	34161836	34161837	*	8.28617949089971e-05	0.0222831	-65.0327
chr12	34657128	34657129	*	8.28617949089971e-05	0.0222831	-65.0327
chr12	52906305	52906306	*	8.28617949089972e-05	0.0222831	-66.6667
chr12	95790103	95790104	*	8.28617949089972e-05	0.0222831	66.6667
chr12	102915880	102915881	*	8.28617949089972e-05	0.0222831	66.6667
chr12	115153045	115153046	*	8.2861794908997e-05	0.0222831	66.3399
chr12	117519798	117519799	*	8.2861794908997e-05	0.0222831	66.3399
chr12	119412628	119412629	*	8.28617949089972e-05	0.0222831	66.6667
chr13	18921395	18921396	*	8.28617949089971e-05	0.0222831	65.0327
chr13	44301839	44301840	*	8.2861794908997e-05	0.0222831	66.3399
chr14	30445192	30445193	*	8.28617949089971e-05	0.0222831	65.0327
chr14	57918250	57918251	*	8.28617949089972e-05	0.0222831	66.6667
chr14	76477611	76477612	*	8.28617949089971e-05	0.0222831	65.0327
chr14	88560155	88560156	*	8.28617949089971e-05	0.0222831	65.0327
chr15	47584479	47584480	*	8.28617949089972e-05	0.0222831	-66.6667
chr15	54559800	54559801	*	8.2861794908997e-05	0.0222831	66.3399
chr15	69138266	69138267	*	8.28617949089971e-05	0.0222831	65.0327
chr15	101497114	101497115	*	8.27499972502329e-05	0.0222831	40.7197
chr16	5318998	5318999	*	8.28617949089972e-05	0.0222831	66.6667
chr16	22811873	22811874	*	8.28617949089971e-05	0.0222831	65.0327
chr16	30055046	30055047	*	8.2861794908997e-05	0.0222831	-66.3399
chr16	50535477	50535478	*	8.28617949089971e-05	0.0222831	-65.0327
chr16	68386828	68386829	*	8.28617949089972e-05	0.0222831	-66.6667
chr16	79159043	79159044	*	8.28617949089971e-05	0.0222831	65.0327
chr16	87921521	87921522	*	8.2861794908997e-05	0.0222831	-66.3399
chr16	88240461	88240462	*	8.28617949089972e-05	0.0222831	66.6667
chr17	10075138	10075139	*	8.28617949089971e-05	0.0222831	65.0327
chr17	10533819	10533820	*	8.28617949089971e-05	0.0222831	65.0327
chr17	42088496	42088497	*	8.28617949089972e-05	0.0222831	-66.6667
chr17	42658925	42658926	*	8.28617949089971e-05	0.0222831	69.5804
chr17	48465541	48465542	*	8.2856434236964e-05	0.0222831	-45.0635
chr17	56253979	56253980	*	8.2861794908997e-05	0.0222831	69.0476
chr17	56430359	56430360	*	8.28617949089971e-05	0.0222831	65.0327
chr17	56800300	56800301	*	8.27499972502328e-05	0.0222831	42.3295
chr17	58129300	58129301	*	8.28617949089972e-05	0.0222831	66.6667
chr17	59522187	59522188	*	8.28617949089971e-05	0.0222831	65.0327
chr18	6761437	6761438	*	8.28617949089972e-05	0.0222831	66.6667
chr18	71706087	71706088	*	8.2861794908997e-05	0.0222831	66.3399
chr18	72861137	72861138	*	8.2861794908997e-05	0.0222831	-66.3399
chr18	76048051	76048052	*	8.28617949089972e-05	0.0222831	66.6667
chr19	35346446	35346447	*	8.28617949089971e-05	0.0222831	65.0327
chr19	55882345	55882346	*	8.28617949089971e-05	0.0222831	65.0327
chr2	19202919	19202920	*	8.2861794908997e-05	0.0222831	66.3399
chr2	23158297	23158298	*	8.28617949089971e-05	0.0222831	65.0327
chr2	58024071	58024072	*	8.28617949089971e-05	0.0222831	-66.3399
chr2	115222904	115222905	*	8.2861794908997e-05	0.0222831	66.3399
chr2	128436057	128436058	*	8.28617949089972e-05	0.0222831	-66.6667
chr2	132879073	132879074	*	8.28617949089971e-05	0.0222831	65.0327
chr2	137743908	137743909	*	8.28617949089971e-05	0.0222831	65.0327
chr2	229682242	229682243	*	8.28617949089971e-05	0.0222831	65.0327
chr2	237419692	237419693	*	8.28617949089972e-05	0.0222831	66.6667
chr20	22545784	22545785	*	8.28617949089971e-05	0.0222831	65.0327
chr20	53430207	53430208	*	8.28617949089971e-05	0.0222831	65.0327
chr21	18046155	18046156	*	8.2861794908997e-05	0.0222831	66.3399
chr21	22472057	22472058	*	8.28617949089972e-05	0.0222831	-66.6667
chr21	23729475	23729476	*	8.2861794908997e-05	0.0222831	66.3399
chr21	30139461	30139462	*	8.28617949089971e-05	0.0222831	65.0327
chr21	34947960	34947961	*	8.28617949089971e-05	0.0222831	65.0327
chr21	42335938	42335939	*	8.2861794908997e-05	0.0222831	-66.3399
chr22	17780575	17780576	*	8.28617949089972e-05	0.0222831	-66.6667
chr22	33306095	33306096	*	8.28617949089972e-05	0.0222831	66.6667
chr22	37421151	37421152	*	8.28617949089972e-05	0.0222831	66.6667
chr3	2982415	2982416	*	8.28617949089972e-05	0.0222831	66.6667
chr3	6681452	6681453	*	8.28617949089972e-05	0.0222831	66.6667
chr3	26072309	26072310	*	8.28617949089971e-05	0.0222831	65.0327
chr3	59594420	59594421	*	8.2861794908997e-05	0.0222831	69.0476
chr3	63522248	63522249	*	8.28617949089971e-05	0.0222831	65.0327
chr3	71909617	71909618	*	8.28617949089972e-05	0.0222831	-66.6667
chr3	75720448	75720449	*	8.2861794908997e-05	0.0222831	-70.1299
chr3	130819239	130819240	*	8.28617949089971e-05	0.0222831	65.0327
chr3	193763297	193763298	*	8.28617949089972e-05	0.0222831	66.6667
chr4	9949098	9949099	*	8.28617949089971e-05	0.0222831	65.0327
chr4	14910382	14910383	*	8.28617949089972e-05	0.0222831	-66.6667
chr4	22953723	22953724	*	8.2861794908997e-05	0.0222831	66.3399
chr4	38856228	38856229	*	8.28617949089972e-05	0.0222831	66.6667
chr4	72932812	72932813	*	8.28617949089971e-05	0.0222831	-65.0327
chr4	103429588	103429589	*	8.28617949089972e-05	0.0222831	-66.6667
chr5	11575889	11575890	*	8.2861794908997e-05	0.0222831	66.3399
chr5	13074386	13074387	*	8.28617949089971e-05	0.0222831	65.0327
