## Supplementary material for "Mega-frequency mutagenesis: generation of non-random precise mutations with extremely high frequency upon adaptation of cancer cells to drugs and stress": Table S22, Table S23, Table S24 (part 7 of 11)

### Sheet: S23-Glu DMS (continued)
Differentially methylated sites in Glucose resistant cells
chr5	41613704	41613705	*	8.28617949089971e-05	0.0222831	65.0327
chr5	45928780	45928781	*	8.28617949089971e-05	0.0222831	-65.0327
chr5	79420312	79420313	*	8.28617949089971e-05	0.0222831	-69.5804
chr5	133478854	133478855	*	8.28617949089971e-05	0.0222831	65.0327
chr5	135607127	135607128	*	8.28617949089971e-05	0.0222831	65.0327
chr5	141084957	141084958	*	8.28617949089971e-05	0.0222831	-65.0327
chr5	153452610	153452611	*	8.26790250351374e-05	0.0222831	-52.1396
chr5	164066561	164066562	*	8.28617949089972e-05	0.0222831	66.6667
chr6	27618640	27618641	*	8.28617949089971e-05	0.0222831	-65.0327
chr6	131229550	131229551	*	8.28617949089971e-05	0.0222831	65.0327
chr7	6534138	6534139	*	8.28617949089971e-05	0.0222831	65.0327
chr7	42139444	42139445	*	8.28617949089971e-05	0.0222831	-65.0327
chr7	68355615	68355616	*	8.28617949089971e-05	0.0222831	65.0327
chr7	98721063	98721064	*	8.28617949089972e-05	0.0222831	-66.6667
chr7	99935007	99935008	*	8.28617949089971e-05	0.0222831	65.0327
chr7	140923910	140923911	*	8.2861794908997e-05	0.0222831	66.3399
chr7	146552207	146552208	*	8.28617949089972e-05	0.0222831	66.6667
chr7	150004280	150004281	*	8.28617949089971e-05	0.0222831	69.5804
chr7	154876982	154876983	*	8.2861794908997e-05	0.0222831	-66.3399
chr8	48967076	48967077	*	8.28617949089971e-05	0.0222831	-69.5804
chr8	72538508	72538509	*	8.28617949089971e-05	0.0222831	-65.0327
chr8	93869296	93869297	*	8.28617949089971e-05	0.0222831	-65.0327
chr8	93974492	93974493	*	8.28617949089971e-05	0.0222831	-65.0327
chr8	104358639	104358640	*	8.2861794908997e-05	0.0222831	66.3399
chr8	122424713	122424714	*	8.28617949089971e-05	0.0222831	65.0327
chr8	132526506	132526507	*	8.28617949089972e-05	0.0222831	66.6667
chr9	954273	954274	*	8.2861794908997e-05	0.0222831	66.3399
chr9	71377230	71377231	*	8.2861794908997e-05	0.0222831	66.3399
chr9	91561481	91561482	*	8.28617949089972e-05	0.0222831	-66.6667
chr9	104633875	104633876	*	8.28617949089971e-05	0.0222831	-65.0327
chr9	119686142	119686143	*	8.28617949089971e-05	0.0222831	69.5804
chr9	136955711	136955712	*	8.2861794908997e-05	0.0222831	66.3399
chrUn_JTFH01001813v1_decoy	769	770	*	8.28617949089971e-05	0.0222831	-65.0327
chrUn_KN707904v1_decoy	1901	1902	*	8.27242466480779e-05	0.0222831	-27.4674
chr19	3501319	3501320	*	8.28888218613178e-05	0.0222899	50.8246
chrUn_GL000195v1	24482	24483	*	8.29297658563248e-05	0.0223003	38.7931
chr21	10764412	10764413	*	8.29944574975527e-05	0.0223172	-38.7879
chr17	74661552	74661553	*	8.30134205337336e-05	0.0223218	-43.9286
chr1	4498156	4498157	*	8.3103824102595e-05	0.0223352	62.2995
chr1	147416694	147416695	*	8.31038241025948e-05	0.0223352	62.2995
chr1	213572721	213572722	*	8.3103824102595e-05	0.0223352	-62.2995
chr1	240507835	240507836	*	8.31038241025951e-05	0.0223352	63.3152
chr11	123386540	123386541	*	8.3103824102595e-05	0.0223352	-62.2995
chr14	101596347	101596348	*	8.3103824102595e-05	0.0223352	-62.2995
chr16	66303245	66303246	*	8.31038241025951e-05	0.0223352	63.3152
chr16	88297129	88297130	*	8.31038241025948e-05	0.0223352	-62.2995
chr19	12164677	12164678	*	8.31038241025948e-05	0.0223352	62.2995
chr20	37379671	37379672	*	8.31038241025951e-05	0.0223352	63.3152
chr20	47920831	47920832	*	8.31038241025951e-05	0.0223352	63.3152
chr20	61559389	61559390	*	8.3103824102595e-05	0.0223352	-62.2995
chr21	37674758	37674759	*	8.3103824102595e-05	0.0223352	62.2995
chr4	23299684	23299685	*	8.31038241025948e-05	0.0223352	62.2995
chr5	178542796	178542797	*	8.3103824102595e-05	0.0223352	-62.2995
chr7	41056541	41056542	*	8.31038241025948e-05	0.0223352	62.2995
chr7	45517991	45517992	*	8.3103824102595e-05	0.0223352	62.2995
chr8	24080519	24080520	*	8.31038241025951e-05	0.0223352	-63.3152
chr9	118956441	118956442	*	8.31038241025951e-05	0.0223352	63.3152
chr9	119454480	119454481	*	8.31038241025951e-05	0.0223352	63.3152
chr9	134807512	134807513	*	8.31038241025951e-05	0.0223352	-63.3152
chr1	143698776	143698777	*	8.3135992486319e-05	0.0223408	-56.2937
chr10	106238439	106238440	*	8.31359924863191e-05	0.0223408	56.2937
chr22	17570948	17570949	*	8.31359924863192e-05	0.0223408	58.4392
chr7	150853202	150853203	*	8.31359924863193e-05	0.0223408	56.2937
chr8	101222959	101222960	*	8.31359924863192e-05	0.0223408	58.4392
chr8	132651162	132651163	*	8.31359924863193e-05	0.0223408	56.2937
chr7	132777663	132777664	*	8.31414322982226e-05	0.0223412	-54.375
chr8	93499481	93499482	*	8.31414322982226e-05	0.0223412	-54.375
chr8	131760380	131760381	*	8.34021750123505e-05	0.0224108	65
chr13	113128193	113128194	*	8.34151299674246e-05	0.0224132	47.6959
chr17	79910156	79910157	*	8.34151299674246e-05	0.0224132	47.6959
chr17	74638914	74638915	*	8.34273498587659e-05	0.022416	51.9104
chrUn_KI270442v1	162317	162318	*	8.34451571537612e-05	0.0224202	-36.3636
chr1	18770164	18770165	*	8.3568486368984e-05	0.0224388	65.4762
chr1	239731171	239731172	*	8.3568486368984e-05	0.0224388	65.4762
chr10	17365492	17365493	*	8.35684863689836e-05	0.0224388	68.323
chr10	121268420	121268421	*	8.3568486368984e-05	0.0224388	-65.4762
chr11	75147094	75147095	*	8.35684863689835e-05	0.0224388	-68.323
chr12	4274027	4274028	*	8.3568486368984e-05	0.0224388	65.4762
chr12	46382653	46382654	*	8.35684863689836e-05	0.0224388	68.323
chr13	26073587	26073588	*	8.35684863689835e-05	0.0224388	-68.323
chr14	22328528	22328529	*	8.3568486368984e-05	0.0224388	-65.4762
chr14	57760961	57760962	*	8.3568486368984e-05	0.0224388	65.4762
chr19	2701832	2701833	*	8.3568486368984e-05	0.0224388	65.4762
chr19	14906608	14906609	*	8.3568486368984e-05	0.0224388	65.4762
chr19	15924687	15924688	*	8.3568486368984e-05	0.0224388	65.4762
chr2	30394696	30394697	*	8.3568486368984e-05	0.0224388	-65.4762
chr2	34345929	34345930	*	8.35684863689836e-05	0.0224388	68.323
chr2	132898412	132898413	*	8.3568486368984e-05	0.0224388	65.4762
chr20	36366188	36366189	*	8.35684863689836e-05	0.0224388	68.323
chr20	37647327	37647328	*	8.3568486368984e-05	0.0224388	65.4762
chr21	45397708	45397709	*	8.35684863689835e-05	0.0224388	-68.323
chr3	23927725	23927726	*	8.3568486368984e-05	0.0224388	65.4762
chr3	26736886	26736887	*	8.35684863689836e-05	0.0224388	68.323
chr3	63664071	63664072	*	8.35684863689836e-05	0.0224388	68.323
chr5	74035905	74035906	*	8.35684863689835e-05	0.0224388	-68.323
chr5	151579391	151579392	*	8.3568486368984e-05	0.0224388	65.4762
chr6	26297042	26297043	*	8.3568486368984e-05	0.0224388	65.4762
chr8	141805913	141805914	*	8.35684863689836e-05	0.0224388	68.323
chr9	133279226	133279227	*	8.3568486368984e-05	0.0224388	65.4762
chr9	133594137	133594138	*	8.3568486368984e-05	0.0224388	65.4762
chr10	1684736	1684737	*	8.36750062756254e-05	0.0224659	53.3333
chr19	13195806	13195807	*	8.36750062756254e-05	0.0224659	-53.3333
chr8	83961435	83961436	*	8.36750062756254e-05	0.0224659	-53.3333
chr15	94715369	94715370	*	8.37644051495006e-05	0.0224888	50
chr9	129642877	129642878	*	8.37644051495006e-05	0.0224888	50
chr1	27141637	27141638	*	8.38491701398308e-05	0.0225105	-47.3684
chr5	68313438	68313439	*	8.38491701398308e-05	0.0225105	-47.3684
chr14	104727342	104727343	*	8.38513768179197e-05	0.0225106	57.7586
chr22	30220581	30220582	*	8.38576750683303e-05	0.0225113	45.8781
chr3	16027955	16027956	*	8.38574423480084e-05	0.0225113	41.1765
chr1	233496590	233496591	*	8.40627029940364e-05	0.0225606	57.1429
chr10	16842369	16842370	*	8.40627029940361e-05	0.0225606	57.8571
chr10	105363281	105363282	*	8.40627029940362e-05	0.0225606	57.8571
chr11	122136608	122136609	*	8.40627029940361e-05	0.0225606	57.8571
chr21	44830093	44830094	*	8.40627029940364e-05	0.0225606	57.1429
chr8	69906922	69906923	*	8.40627029940364e-05	0.0225606	57.1429
chr8	74059953	74059954	*	8.40627029940364e-05	0.0225606	57.1429
chr8	104290970	104290971	*	8.40627029940364e-05	0.0225606	57.1429
chr8	139755555	139755556	*	8.40627029940362e-05	0.0225606	57.8571
chr8	142100226	142100227	*	8.40627029940362e-05	0.0225606	57.8571
chr9	36533958	36533959	*	8.40627029940361e-05	0.0225606	-57.8571
chr9	79276216	79276217	*	8.40753770570213e-05	0.0225629	-46.2963
chrUn_JTFH01000196v1_decoy	1224	1225	*	8.40753770570213e-05	0.0225629	-46.2963
chr11	34006832	34006833	*	8.41544255921294e-05	0.0225826	54.4974
chr19	11472217	11472218	*	8.41544255921294e-05	0.0225826	-54.4974
chr9	87245508	87245509	*	8.41544255921291e-05	0.0225826	62.4242
chr17	79910954	79910955	*	8.41615110626038e-05	0.0225839	34.375
chr1	13885720	13885721	*	8.45730980663513e-05	0.0226206	66.6667
chr1	16030254	16030255	*	8.45730980663513e-05	0.0226206	66.6667
chr1	33054595	33054596	*	8.45730980663514e-05	0.0226206	-66.6667
chr1	72284557	72284558	*	8.45730980663513e-05	0.0226206	66.6667
chr1	90086722	90086723	*	8.45730980663513e-05	0.0226206	66.6667
chr1	111950796	111950797	*	8.45730980663513e-05	0.0226206	-66.6667
chr1	164901829	164901830	*	8.45730980663513e-05	0.0226206	66.6667
chr1	172075677	172075678	*	8.44639331847342e-05	0.0226206	61.6667
chr1	181818181	181818182	*	8.44639331847342e-05	0.0226206	61.6667
chr1	207434815	207434816	*	8.45730980663513e-05	0.0226206	66.6667
chr1	233598161	233598162	*	8.45730980663513e-05	0.0226206	66.6667
chr1	237046858	237046859	*	8.45730980663513e-05	0.0226206	-66.6667
chr1	237508258	237508259	*	8.45730980663513e-05	0.0226206	66.6667
chr1	237633614	237633615	*	8.45730980663513e-05	0.0226206	66.6667
chr1	240416363	240416364	*	8.45730980663513e-05	0.0226206	-66.6667
chr1	240878304	240878305	*	8.45730980663513e-05	0.0226206	66.6667
chr10	955030	955031	*	8.45730980663513e-05	0.0226206	66.6667
chr10	18422366	18422367	*	8.45730980663513e-05	0.0226206	66.6667
chr10	20612019	20612020	*	8.45730980663515e-05	0.0226206	66.6667
chr10	36751316	36751317	*	8.45730980663513e-05	0.0226206	-66.6667
chr10	76226307	76226308	*	8.45730980663515e-05	0.0226206	66.6667
chr10	76558149	76558150	*	8.45730980663513e-05	0.0226206	66.6667
chr10	105147710	105147711	*	8.44639331847339e-05	0.0226206	-68.3077
chr10	106254418	106254419	*	8.43945324357925e-05	0.0226206	46.7742
chr10	112482000	112482001	*	8.45730980663513e-05	0.0226206	66.6667
chr10	128326856	128326857	*	8.4463933184734e-05	0.0226206	68.3077
chr11	121187864	121187865	*	8.45730980663513e-05	0.0226206	66.6667
chr12	24851559	24851560	*	8.45730980663513e-05	0.0226206	66.6667
chr12	37343695	37343696	*	8.45730980663513e-05	0.0226206	66.6667
chr12	48602556	48602557	*	8.44639331847342e-05	0.0226206	-61.6667
chr12	66241083	66241084	*	8.44208846819817e-05	0.0226206	50
chr12	105895287	105895288	*	8.45730980663513e-05	0.0226206	66.6667
chr12	115311908	115311909	*	8.45730980663513e-05	0.0226206	66.6667
chr12	115650709	115650710	*	8.45730980663513e-05	0.0226206	66.6667
chr12	115795673	115795674	*	8.44639331847342e-05	0.0226206	61.6667
chr12	115797404	115797405	*	8.44639331847342e-05	0.0226206	61.6667
chr12	115829352	115829353	*	8.45730980663515e-05	0.0226206	66.6667
chr13	21663146	21663147	*	8.45730980663513e-05	0.0226206	66.6667
chr13	21760047	21760048	*	8.45730980663513e-05	0.0226206	66.6667
chr13	36130639	36130640	*	8.45730980663513e-05	0.0226206	66.6667
chr13	79391568	79391569	*	8.44639331847342e-05	0.0226206	-61.6667
chr14	59858652	59858653	*	8.44639331847342e-05	0.0226206	61.6667
chr14	64766636	64766637	*	8.45730980663513e-05	0.0226206	-66.6667
chr14	74435036	74435037	*	8.45730980663513e-05	0.0226206	66.6667
chr14	88127161	88127162	*	8.45730980663513e-05	0.0226206	-66.6667
chr15	61476501	61476502	*	8.45730980663513e-05	0.0226206	-66.6667
chr15	73676445	73676446	*	8.45730980663513e-05	0.0226206	66.6667
chr15	95247390	95247391	*	8.45730980663515e-05	0.0226206	66.6667
chr16	5147672	5147673	*	8.44639331847342e-05	0.0226206	61.6667
chr16	30657525	30657526	*	8.45730980663515e-05	0.0226206	66.6667
chr16	34182872	34182873	*	8.45730980663514e-05	0.0226206	-66.6667
chr16	34225186	34225187	*	8.45730980663513e-05	0.0226206	-66.6667
chr16	34241110	34241111	*	8.45730980663513e-05	0.0226206	-66.6667
chr16	51883693	51883694	*	8.45730980663513e-05	0.0226206	-66.6667
chr16	52555176	52555177	*	8.45730980663513e-05	0.0226206	66.6667
chr17	5599191	5599192	*	8.45730980663515e-05	0.0226206	66.6667
chr17	7434253	7434254	*	8.45730980663514e-05	0.0226206	-66.6667
chr17	29069890	29069891	*	8.44639331847342e-05	0.0226206	-61.6667
chr17	33304981	33304982	*	8.45730980663513e-05	0.0226206	-66.6667
chr17	51345045	51345046	*	8.44577179240747e-05	0.0226206	60.8456
chr17	56662545	56662546	*	8.45435932497453e-05	0.0226206	38.4615
chr17	65532128	65532129	*	8.45730980663514e-05	0.0226206	-66.6667
chr17	72180530	72180531	*	8.45730980663513e-05	0.0226206	66.6667
chr18	8277156	8277157	*	8.45730980663513e-05	0.0226206	66.6667
chr18	11522025	11522026	*	8.45730980663513e-05	0.0226206	-66.6667
chr18	42155758	42155759	*	8.45730980663513e-05	0.0226206	66.6667
chr18	44286489	44286490	*	8.45730980663515e-05	0.0226206	66.6667
chr19	1497854	1497855	*	8.45730980663513e-05	0.0226206	66.6667
chr19	4080268	4080269	*	8.44639331847342e-05	0.0226206	-61.6667
chr19	27834768	27834769	*	8.44639331847342e-05	0.0226206	61.6667
chr19	29780203	29780204	*	8.45730980663513e-05	0.0226206	-66.6667
chr19	38474187	38474188	*	8.45730980663513e-05	0.0226206	66.6667
chr19	51235939	51235940	*	8.45730980663513e-05	0.0226206	66.6667
chr2	11660492	11660493	*	8.45730980663513e-05	0.0226206	-66.6667
chr2	78864940	78864941	*	8.44639331847342e-05	0.0226206	61.6667
chr2	122123052	122123053	*	8.45730980663513e-05	0.0226206	66.6667
chr2	129007298	129007299	*	8.45730980663513e-05	0.0226206	-66.6667
chr2	197869514	197869515	*	8.45730980663513e-05	0.0226206	66.6667
chr2	202179931	202179932	*	8.44639331847342e-05	0.0226206	-61.6667
chr2	235106820	235106821	*	8.45730980663513e-05	0.0226206	66.6667
chr20	36304352	36304353	*	8.44639331847342e-05	0.0226206	61.6667
chr20	43430906	43430907	*	8.45730980663513e-05	0.0226206	66.6667
chr20	50791328	50791329	*	8.45730980663513e-05	0.0226206	66.6667
chr20	55269929	55269930	*	8.45730980663513e-05	0.0226206	-66.6667
chr20	56164809	56164810	*	8.45730980663513e-05	0.0226206	-66.6667
chr20	56164812	56164813	*	8.45730980663513e-05	0.0226206	-66.6667
chr21	14970324	14970325	*	8.45730980663513e-05	0.0226206	66.6667
chr21	21829913	21829914	*	8.44639331847342e-05	0.0226206	-61.6667
chr21	29715309	29715310	*	8.45730980663515e-05	0.0226206	66.6667
chr21	31046379	31046380	*	8.44639331847342e-05	0.0226206	61.6667
chr21	45053224	45053225	*	8.45730980663513e-05	0.0226206	66.6667
chr3	5457494	5457495	*	8.45730980663513e-05	0.0226206	66.6667
chr3	24528581	24528582	*	8.45730980663513e-05	0.0226206	66.6667
chr3	46388186	46388187	*	8.45730980663513e-05	0.0226206	66.6667
chr3	64238266	64238267	*	8.45730980663513e-05	0.0226206	-66.6667
chr3	66868906	66868907	*	8.45730980663513e-05	0.0226206	66.6667
chr3	79418629	79418630	*	8.45730980663513e-05	0.0226206	66.6667
chr3	95683793	95683794	*	8.44639331847342e-05	0.0226206	-61.6667
chr3	123018563	123018564	*	8.44639331847342e-05	0.0226206	-61.6667
chr3	128011554	128011555	*	8.45730980663513e-05	0.0226206	-66.6667
chr3	167423741	167423742	*	8.44639331847342e-05	0.0226206	61.6667
chr4	9809087	9809088	*	8.44639331847342e-05	0.0226206	61.6667
chr4	23227229	23227230	*	8.45730980663513e-05	0.0226206	66.6667
chr4	64516062	64516063	*	8.45730980663514e-05	0.0226206	-66.6667
chr5	4689384	4689385	*	8.45730980663513e-05	0.0226206	66.6667
chr5	4871403	4871404	*	8.45730980663513e-05	0.0226206	-66.6667
chr5	13336193	13336194	*	8.45730980663513e-05	0.0226206	66.6667
chr5	29510702	29510703	*	8.44639331847342e-05	0.0226206	61.6667
chr5	32586715	32586716	*	8.45730980663515e-05	0.0226206	66.6667
chr5	96421904	96421905	*	8.45730980663513e-05	0.0226206	66.6667
chr5	146181566	146181567	*	8.44639331847342e-05	0.0226206	-61.6667
chr5	147776519	147776520	*	8.44639331847342e-05	0.0226206	61.6667
chr5	152685557	152685558	*	8.45730980663513e-05	0.0226206	-66.6667
chr5	170504533	170504534	*	8.45730980663513e-05	0.0226206	66.6667
chr5	178366680	178366681	*	8.45730980663513e-05	0.0226206	66.6667
chr5	179417105	179417106	*	8.44639331847342e-05	0.0226206	-61.6667
chr6	1025907	1025908	*	8.45730980663513e-05	0.0226206	-66.6667
chr6	9738398	9738399	*	8.44639331847342e-05	0.0226206	61.6667
chr6	27648576	27648577	*	8.45730980663513e-05	0.0226206	-66.6667
chr6	52135583	52135584	*	8.45730980663513e-05	0.0226206	66.6667
chr6	53179432	53179433	*	8.43945324357924e-05	0.0226206	46.7742
chr6	98716518	98716519	*	8.45730980663514e-05	0.0226206	-66.6667
chr6	166220239	166220240	*	8.45730980663514e-05	0.0226206	-66.6667
chr7	132110462	132110463	*	8.45730980663515e-05	0.0226206	66.6667
chr7	147791917	147791918	*	8.45730980663513e-05	0.0226206	66.6667
chr7	157049251	157049252	*	8.44639331847339e-05	0.0226206	-68.3077
chr8	14025168	14025169	*	8.45730980663514e-05	0.0226206	-66.6667
chr8	35972250	35972251	*	8.45730980663513e-05	0.0226206	66.6667
chr8	46952866	46952867	*	8.44639331847342e-05	0.0226206	-61.6667
chr8	103933279	103933280	*	8.44639331847342e-05	0.0226206	61.6667
chr8	139951040	139951041	*	8.45730980663514e-05	0.0226206	-66.6667
chr8	139963520	139963521	*	8.45730980663513e-05	0.0226206	66.6667
chr8	141542565	141542566	*	8.44208846819817e-05	0.0226206	50
chr8	141857871	141857872	*	8.44639331847342e-05	0.0226206	61.6667
chr9	7369426	7369427	*	8.45730980663513e-05	0.0226206	66.6667
chr9	84453267	84453268	*	8.45730980663513e-05	0.0226206	-66.6667
chr9	88678645	88678646	*	8.45730980663513e-05	0.0226206	-66.6667
chr9	91304087	91304088	*	8.45730980663513e-05	0.0226206	66.6667
chr9	119554797	119554798	*	8.45730980663513e-05	0.0226206	66.6667
chr9	134607399	134607400	*	8.45730980663513e-05	0.0226206	-66.6667
chrX	33820975	33820976	*	8.45730980663513e-05	0.0226206	66.6667
chr10	38806914	38806915	*	8.45893039621283e-05	0.0226239	-55.3043
chr3	188900057	188900058	*	8.45893039621284e-05	0.0226239	55.3043
chr7	159060063	159060064	*	8.47215908320095e-05	0.0226588	-45.2381
chr1	181308876	181308877	*	8.47916858723248e-05	0.0226749	52.3077
chr10	114419188	114419189	*	8.47916858723249e-05	0.0226749	52.3077
chr10	127959138	127959139	*	8.47916858723249e-05	0.0226749	52.3077
chr12	5434604	5434605	*	8.47916858723248e-05	0.0226749	-52.3077
chr7	130896093	130896094	*	8.47916858723248e-05	0.0226749	52.3077
chr17	65473954	65473955	*	8.48761694587687e-05	0.022697	32.5
chr20	36352085	36352086	*	8.4952919866493e-05	0.022717	55.3476
chr1	38804865	38804866	*	8.50246031510389e-05	0.0227257	58.3333
chr12	94711910	94711911	*	8.50246031510389e-05	0.0227257	58.3333
chr15	69793667	69793668	*	8.50195272084019e-05	0.0227257	55.2198
chr15	86908682	86908683	*	8.50246031510389e-05	0.0227257	-58.3333
chr16	55263711	55263712	*	8.50246031510389e-05	0.0227257	58.3333
chr16	83717996	83717997	*	8.50246031510389e-05	0.0227257	58.3333
chr16	86163832	86163833	*	8.5019527208402e-05	0.0227257	55.8333
chr17	5825726	5825727	*	8.50246031510389e-05	0.0227257	58.3333
chr17	9957571	9957572	*	8.50246031510389e-05	0.0227257	58.3333
chr17	48186749	48186750	*	8.50246031510389e-05	0.0227257	58.3333
chr17	56275430	56275431	*	8.50246031510389e-05	0.0227257	58.3333
chr19	48714919	48714920	*	8.50246031510389e-05	0.0227257	58.3333
chr2	159909853	159909854	*	8.50246031510389e-05	0.0227257	58.3333
chr3	34498712	34498713	*	8.49949151796285e-05	0.0227257	-48.3333
chr6	35470290	35470291	*	8.50246031510389e-05	0.0227257	58.3333
chr7	101515260	101515261	*	8.50246031510389e-05	0.0227257	58.3333
chr8	37502220	37502221	*	8.50246031510389e-05	0.0227257	-58.3333
chr8	103001708	103001709	*	8.50246031510389e-05	0.0227257	58.3333
chr8	118674120	118674121	*	8.50246031510389e-05	0.0227257	-58.3333
chr9	76758922	76758923	*	8.50246031510389e-05	0.0227257	58.3333
chr9	129402621	129402622	*	8.50616047742037e-05	0.022735	-51.0417
chr10	29972059	29972060	*	8.50761917881656e-05	0.0227379	52.4242
chr17	64354325	64354326	*	8.50761917881656e-05	0.0227379	52.4242
chr16	85942949	85942950	*	8.52244688987065e-05	0.022777	-45.0231
chr1_KI270714v1_random	34448	34449	*	8.52489009282153e-05	0.022783	-40.8488
chr19	38780408	38780409	*	8.52759374742864e-05	0.0227892	-42.1053
chr8	142009034	142009035	*	8.52759374742864e-05	0.0227892	-42.1053
chr16	78959796	78959797	*	8.5307689324906e-05	0.0227966	58.0902
chr4	142040291	142040292	*	8.5307689324906e-05	0.0227966	58.0902
chr1	4128162	4128163	*	8.65158818440243e-05	0.0228254	-64.7059
chr1	6086244	6086245	*	8.6623354989172e-05	0.0228254	73.6842
chr1	7157064	7157065	*	8.6623354989172e-05	0.0228254	-73.6842
chr1	7265406	7265407	*	8.55151893715555e-05	0.0228254	66.9565
chr1	8972737	8972738	*	8.61153639273937e-05	0.0228254	50
chr1	10651593	10651594	*	8.5561312862373e-05	0.0228254	-60.8696
chr1	11413310	11413311	*	8.6623354989172e-05	0.0228254	-73.6842
chr1	11548344	11548345	*	8.65158818440243e-05	0.0228254	64.7059
chr1	11692593	11692594	*	8.65158818440238e-05	0.0228254	62.5
chr1	12856118	12856119	*	8.65158818440238e-05	0.0228254	-62.5
chr1	21398572	21398573	*	8.60350809315208e-05	0.0228254	-70.5882
chr1	21970945	21970946	*	8.60350809315208e-05	0.0228254	69.4853
chr1	27225944	27225945	*	8.5561312862373e-05	0.0228254	-60.8696
chr1	30645525	30645526	*	8.65158818440238e-05	0.0228254	62.5
chr1	38583246	38583247	*	8.6623354989172e-05	0.0228254	68.75
chr1	44855776	44855777	*	8.6623354989172e-05	0.0228254	-68.75
chr1	76755440	76755441	*	8.65158818440238e-05	0.0228254	62.5
chr1	79121614	79121615	*	8.6623354989172e-05	0.0228254	68.75
chr1	84158284	84158285	*	8.6623354989172e-05	0.0228254	68.75
chr1	87131084	87131085	*	8.65158818440238e-05	0.0228254	62.5
chr1	101440079	101440080	*	8.65158818440238e-05	0.0228254	62.5
chr1	111079664	111079665	*	8.60350809315208e-05	0.0228254	69.4853
chr1	157841126	157841127	*	8.6623354989172e-05	0.0228254	68.75
chr1	158133632	158133633	*	8.60350809315208e-05	0.0228254	-70.8333
chr1	159113165	159113166	*	8.65158818440243e-05	0.0228254	73.913
chr1	161539289	161539290	*	8.6623354989172e-05	0.0228254	-73.6842
chr1	165027927	165027928	*	8.6623354989172e-05	0.0228254	68.75
chr1	173195925	173195926	*	8.60350809315207e-05	0.0228254	-69.4853
chr1	190373945	190373946	*	8.6623354989172e-05	0.0228254	-68.75
chr1	199683918	199683919	*	8.60350809315207e-05	0.0228254	69.4853
chr1	199762372	199762373	*	8.55613128623732e-05	0.0228254	60.8696
chr1	199771032	199771033	*	8.60350809315207e-05	0.0228254	69.4853
chr1	204206301	204206302	*	8.60350809315208e-05	0.0228254	70.8333
chr1	204269058	204269059	*	8.56724043748096e-05	0.0228254	48
chr1	208967627	208967628	*	8.65158818440243e-05	0.0228254	-64.7059
chr1	209161144	209161145	*	8.6623354989172e-05	0.0228254	-68.75
chr1	210995946	210995947	*	8.60350809315206e-05	0.0228254	69.8529
chr1	212274787	212274788	*	8.60350809315209e-05	0.0228254	-70.8333
chr1	212284250	212284251	*	8.65158818440238e-05	0.0228254	62.5
chr1	226517931	226517932	*	8.65158818440243e-05	0.0228254	-64.7059
chr1	228316196	228316197	*	8.65158818440243e-05	0.0228254	64.7059
chr1	229624859	229624860	*	8.60350809315206e-05	0.0228254	69.8529
chr1	230600161	230600162	*	8.65158818440243e-05	0.0228254	64.7059
chr1	241747568	241747569	*	8.65158818440238e-05	0.0228254	62.5
chr1	241764592	241764593	*	8.65158818440243e-05	0.0228254	64.7059
chr1	244135283	244135284	*	8.6623354989172e-05	0.0228254	-68.75
chr1	246521945	246521946	*	8.60350809315207e-05	0.0228254	-69.4853
chr10	3038026	3038027	*	8.6623354989172e-05	0.0228254	-68.75
chr10	5232118	5232119	*	8.65158818440238e-05	0.0228254	62.5
chr10	6560557	6560558	*	8.60350809315208e-05	0.0228254	-69.4853
chr10	6709522	6709523	*	8.6623354989172e-05	0.0228254	68.75
chr10	9256865	9256866	*	8.6623354989172e-05	0.0228254	-68.75
chr10	10793630	10793631	*	8.65158818440238e-05	0.0228254	62.5
chr10	11670511	11670512	*	8.65158818440238e-05	0.0228254	-62.5
chr10	14434472	14434473	*	8.65158818440238e-05	0.0228254	62.5
chr10	20474055	20474056	*	8.5561312862373e-05	0.0228254	60.8696
chr10	20484464	20484465	*	8.65158818440238e-05	0.0228254	62.5
chr10	24042453	24042454	*	8.65158818440238e-05	0.0228254	-62.5
chr10	25888742	25888743	*	8.6623354989172e-05	0.0228254	68.75
chr10	36206616	36206617	*	8.6623354989172e-05	0.0228254	68.75
chr10	42302109	42302110	*	8.56724043748096e-05	0.0228254	-48
chr10	42318582	42318583	*	8.6570639091023e-05	0.0228254	60
chr10	45015827	45015828	*	8.60350809315208e-05	0.0228254	70.5882
chr10	49154840	49154841	*	8.6623354989172e-05	0.0228254	73.6842
chr10	52337224	52337225	*	8.6623354989172e-05	0.0228254	68.75
chr10	66707336	66707337	*	8.6623354989172e-05	0.0228254	-68.75
chr10	78530932	78530933	*	8.65158818440243e-05	0.0228254	64.7059
chr10	81522812	81522813	*	8.65158818440238e-05	0.0228254	62.5
chr10	81831185	81831186	*	8.65158818440238e-05	0.0228254	62.5
chr10	82810577	82810578	*	8.6623354989172e-05	0.0228254	68.75
chr10	97140556	97140557	*	8.60350809315208e-05	0.0228254	-70.8333
chr10	103204167	103204168	*	8.62175982336001e-05	0.0228254	-50
chr10	104056830	104056831	*	8.60350809315207e-05	0.0228254	-69.4853
chr10	105724127	105724128	*	8.61153639273938e-05	0.0228254	50
chr10	105754147	105754148	*	8.65158818440238e-05	0.0228254	62.5
chr10	105860617	105860618	*	8.66233549891721e-05	0.0228254	73.6842
chr10	105952554	105952555	*	8.5561312862373e-05	0.0228254	64
chr10	106323227	106323228	*	8.65158818440244e-05	0.0228254	64.7059
chr10	108047589	108047590	*	8.61153639273938e-05	0.0228254	50
chr10	108971948	108971949	*	8.59865843379462e-05	0.0228254	48.8889
chr10	109729437	109729438	*	8.61153639273937e-05	0.0228254	-50
chr10	110412020	110412021	*	8.55560152404858e-05	0.0228254	60.2222
chr10	112106003	112106004	*	8.60350809315206e-05	0.0228254	-69.8529
chr10	123491156	123491157	*	8.65158818440238e-05	0.0228254	-62.5
chr10	126387586	126387587	*	8.65213979569342e-05	0.0228254	42.4242
chr11	2167423	2167424	*	8.60350809315205e-05	0.0228254	70
chr11	2608790	2608791	*	8.5561312862373e-05	0.0228254	64
chr11	10287366	10287367	*	8.65158818440238e-05	0.0228254	62.5
chr11	14005471	14005472	*	8.60350809315205e-05	0.0228254	70
chr11	44470690	44470691	*	8.6623354989172e-05	0.0228254	68.75
chr11	49621875	49621876	*	8.60350809315208e-05	0.0228254	69.4853
chr11	55191326	55191327	*	8.60350809315206e-05	0.0228254	69.8529
chr11	58756851	58756852	*	8.65158818440243e-05	0.0228254	-64.7059
chr11	59502492	59502493	*	8.6623354989172e-05	0.0228254	-68.75
chr11	64485337	64485338	*	8.65158818440243e-05	0.0228254	-64.7059
chr11	64501795	64501796	*	8.5561312862373e-05	0.0228254	-60.8696
chr11	65454477	65454478	*	8.65158818440243e-05	0.0228254	64.7059
chr11	68840410	68840411	*	8.63704012129802e-05	0.0228254	74.7368
chr11	71569090	71569091	*	8.60350809315207e-05	0.0228254	69.4853
chr11	71746038	71746039	*	8.60350809315208e-05	0.0228254	70.5882
chr11	82622368	82622369	*	8.60350809315206e-05	0.0228254	69.8529
chr11	94281290	94281291	*	8.56724043748095e-05	0.0228254	45.8333
chr11	99182130	99182131	*	8.6623354989172e-05	0.0228254	68.75
chr11	107549522	107549523	*	8.60350809315208e-05	0.0228254	70.5882
chr11	116644744	116644745	*	8.65158818440238e-05	0.0228254	62.5
chr11	119186338	119186339	*	8.55151893715555e-05	0.0228254	66.9565
chr11	124818014	124818015	*	8.6623354989172e-05	0.0228254	-68.75
chr11	124868948	124868949	*	8.65158818440238e-05	0.0228254	-62.5
chr11	126450859	126450860	*	8.6623354989172e-05	0.0228254	68.75
chr11	127544916	127544917	*	8.60350809315205e-05	0.0228254	70
chr11	130388920	130388921	*	8.65158818440243e-05	0.0228254	-64.7059
chr11	131392038	131392039	*	8.65158818440238e-05	0.0228254	62.5
chr11	133366270	133366271	*	8.6623354989172e-05	0.0228254	73.6842
chr11	134659551	134659552	*	8.60350809315208e-05	0.0228254	69.4853
chr12	4420684	4420685	*	8.65158818440238e-05	0.0228254	62.5
chr12	4711431	4711432	*	8.60350809315206e-05	0.0228254	69.8529
chr12	5692930	5692931	*	8.65158818440238e-05	0.0228254	62.5
chr12	6194062	6194063	*	8.60350809315208e-05	0.0228254	-69.4853
chr12	7742509	7742510	*	8.60350809315209e-05	0.0228254	-70.8333
chr12	15191823	15191824	*	8.65158818440243e-05	0.0228254	64.7059
chr12	15567175	15567176	*	8.60350809315206e-05	0.0228254	69.8529
chr12	30897256	30897257	*	8.60350809315209e-05	0.0228254	70.8333
chr12	33942301	33942302	*	8.60350809315206e-05	0.0228254	69.8529
chr12	34491331	34491332	*	8.60350809315208e-05	0.0228254	70.5882
chr12	48556628	48556629	*	8.60350809315206e-05	0.0228254	69.8529
chr12	52024327	52024328	*	8.65158818440244e-05	0.0228254	64.7059
chr12	52422624	52422625	*	8.6623354989172e-05	0.0228254	68.75
chr12	56223934	56223935	*	8.66233549891721e-05	0.0228254	73.6842
chr12	57126100	57126101	*	8.65158818440238e-05	0.0228254	62.5
chr12	65892686	65892687	*	8.55151893715555e-05	0.0228254	66.9565
chr12	71001728	71001729	*	8.60350809315208e-05	0.0228254	69.4853
chr12	88547033	88547034	*	8.60350809315206e-05	0.0228254	69.8529
chr12	102772459	102772460	*	8.60350809315206e-05	0.0228254	70
chr12	102806213	102806214	*	8.60350809315206e-05	0.0228254	69.8529
chr12	107106638	107106639	*	8.6623354989172e-05	0.0228254	68.75
chr12	107632893	107632894	*	8.60350809315208e-05	0.0228254	70.8333
chr12	108356269	108356270	*	8.65158818440238e-05	0.0228254	-62.5
chr12	112638444	112638445	*	8.65158818440243e-05	0.0228254	64.7059
chr12	112932312	112932313	*	8.60350809315206e-05	0.0228254	69.8529
chr12	115598213	115598214	*	8.55151893715555e-05	0.0228254	66.9565
chr12	115637333	115637334	*	8.65158818440243e-05	0.0228254	64.7059
chr12	115760706	115760707	*	8.60350809315208e-05	0.0228254	70.5882
chr12	115831664	115831665	*	8.63704012129802e-05	0.0228254	74.7368
chr12	117242570	117242571	*	8.60350809315208e-05	0.0228254	70.5882
chr12	117660795	117660796	*	8.6623354989172e-05	0.0228254	68.75
chr12	122054177	122054178	*	8.60350809315208e-05	0.0228254	70.5882
chr12	124441634	124441635	*	8.65158818440244e-05	0.0228254	-64.7059
chr12	128045201	128045202	*	8.65158818440238e-05	0.0228254	62.5
chr12	129008271	129008272	*	8.65158818440238e-05	0.0228254	62.5
chr12	130613602	130613603	*	8.65158818440238e-05	0.0228254	-62.5
chr13	18929792	18929793	*	8.65158818440238e-05	0.0228254	62.5
chr13	27427304	27427305	*	8.60350809315207e-05	0.0228254	-69.4853
chr13	37123880	37123881	*	8.65158818440243e-05	0.0228254	-64.7059
chr13	39348430	39348431	*	8.65158818440238e-05	0.0228254	-62.5
chr13	91339538	91339539	*	8.61153639273937e-05	0.0228254	-50
chr13	95202407	95202408	*	8.60350809315206e-05	0.0228254	70
chr13	102580076	102580077	*	8.60350809315208e-05	0.0228254	69.4853
chr14	22219014	22219015	*	8.65158818440238e-05	0.0228254	62.5
chr14	23759133	23759134	*	8.6623354989172e-05	0.0228254	-68.75
chr14	28877764	28877765	*	8.63704012129802e-05	0.0228254	74.7368
chr14	30157085	30157086	*	8.65158818440243e-05	0.0228254	64.7059
chr14	33714328	33714329	*	8.65158818440242e-05	0.0228254	-72.7273
chr14	56024776	56024777	*	8.65158818440243e-05	0.0228254	64.7059
chr14	57743844	57743845	*	8.6623354989172e-05	0.0228254	73.6842
chr14	68790611	68790612	*	8.55613128623732e-05	0.0228254	60.8696
chr14	71744503	71744504	*	8.65158818440238e-05	0.0228254	62.5
chr14	81640739	81640740	*	8.62175982336001e-05	0.0228254	50
chr14	81685785	81685786	*	8.60350809315205e-05	0.0228254	70
chr14	97716997	97716998	*	8.65158818440243e-05	0.0228254	-64.7059
chr14	100471515	100471516	*	8.60350809315208e-05	0.0228254	69.4853
chr14	104205298	104205299	*	8.63704012129802e-05	0.0228254	74.7368
chr14_KI270846v1_alt	62465	62466	*	8.61574604064195e-05	0.0228254	-52.9167
chr15	25730118	25730119	*	8.6623354989172e-05	0.0228254	-68.75
chr15	33624645	33624646	*	8.61153639273938e-05	0.0228254	50
chr15	38415874	38415875	*	8.60350809315206e-05	0.0228254	69.8529
chr15	40249502	40249503	*	8.5561312862373e-05	0.0228254	60.8696
chr15	52090085	52090086	*	8.60350809315207e-05	0.0228254	-69.4853
chr15	61759352	61759353	*	8.6623354989172e-05	0.0228254	73.6842
chr15	66953347	66953348	*	8.65158818440244e-05	0.0228254	-64.7059
chr15	71228970	71228971	*	8.66233549891721e-05	0.0228254	73.6842
chr15	76197028	76197029	*	8.63704012129802e-05	0.0228254	-74.7368
chr15	88194205	88194206	*	8.65158818440238e-05	0.0228254	62.5
chr15	92713283	92713284	*	8.6623354989172e-05	0.0228254	-68.75
chr15	93803634	93803635	*	8.59865843379463e-05	0.0228254	-48.8889
chr16	3491947	3491948	*	8.60350809315208e-05	0.0228254	-70.5882
chr16	6164813	6164814	*	8.65158818440242e-05	0.0228254	72.7273
chr16	13810820	13810821	*	8.60350809315208e-05	0.0228254	70.5882
chr16	17305518	17305519	*	8.6623354989172e-05	0.0228254	-68.75
chr16	23227601	23227602	*	8.6623354989172e-05	0.0228254	68.75
chr16	24302911	24302912	*	8.60350809315208e-05	0.0228254	-70.8333
chr16	27300026	27300027	*	8.60350809315209e-05	0.0228254	70.8333
chr16	30903920	30903921	*	8.65158818440243e-05	0.0228254	-64.7059
chr16	47866027	47866028	*	8.60350809315208e-05	0.0228254	-70.8333
chr16	48462106	48462107	*	8.65158818440238e-05	0.0228254	-62.5
chr16	52166108	52166109	*	8.65158818440238e-05	0.0228254	62.5
chr16	52972056	52972057	*	8.65158818440243e-05	0.0228254	64.7059
chr16	55302908	55302909	*	8.65158818440238e-05	0.0228254	62.5
chr16	61395369	61395370	*	8.65158818440243e-05	0.0228254	-64.7059
chr16	63787444	63787445	*	8.65158818440243e-05	0.0228254	64.7059
chr16	65327406	65327407	*	8.6623354989172e-05	0.0228254	68.75
chr16	65388101	65388102	*	8.65158818440243e-05	0.0228254	72.7273
chr16	68530460	68530461	*	8.65158818440244e-05	0.0228254	-64.7059
chr16	73621581	73621582	*	8.66233549891721e-05	0.0228254	73.6842
chr16	74176146	74176147	*	8.65158818440238e-05	0.0228254	-62.5
chr16	77119992	77119993	*	8.6623354989172e-05	0.0228254	-73.6842
chr16	77242507	77242508	*	8.65158818440244e-05	0.0228254	64.7059
chr16	82274374	82274375	*	8.60350809315208e-05	0.0228254	-69.4853
chr16	82311664	82311665	*	8.59133163330852e-05	0.0228254	-42.7772
chr16	82841191	82841192	*	8.65158818440238e-05	0.0228254	62.5
chr16	86360281	86360282	*	8.65158818440243e-05	0.0228254	64.7059
chr16	86421416	86421417	*	8.60350809315205e-05	0.0228254	70
chr16	88681566	88681567	*	8.60350809315206e-05	0.0228254	-69.8529
chr16	88770753	88770754	*	8.60350809315208e-05	0.0228254	-70.5882
chr17	5071029	5071030	*	8.60350809315206e-05	0.0228254	-69.8529
chr17	5940445	5940446	*	8.65158818440243e-05	0.0228254	-64.7059
chr17	7104376	7104377	*	8.65158818440238e-05	0.0228254	62.5
chr17	10293635	10293636	*	8.65158818440238e-05	0.0228254	62.5
chr17	10568018	10568019	*	8.60350809315208e-05	0.0228254	70.5882
chr17	11630260	11630261	*	8.65158818440243e-05	0.0228254	-64.7059
chr17	14785651	14785652	*	8.6623354989172e-05	0.0228254	68.75
chr17	21858781	21858782	*	8.65639595456917e-05	0.0228254	-47.4026
chr17	21943987	21943988	*	8.65158818440243e-05	0.0228254	64.7059
chr17	27892118	27892119	*	8.65158818440238e-05	0.0228254	62.5
chr17	31588862	31588863	*	8.65158818440238e-05	0.0228254	-62.5
chr17	40322222	40322223	*	8.65158818440243e-05	0.0228254	-64.7059
chr17	42255113	42255114	*	8.60350809315208e-05	0.0228254	69.4853
chr17	48735208	48735209	*	8.56724043748095e-05	0.0228254	45.8333
chr17	49764918	49764919	*	8.6623354989172e-05	0.0228254	68.75
chr17	49935702	49935703	*	8.5561312862373e-05	0.0228254	-60.8696
chr17	52720573	52720574	*	8.65158818440243e-05	0.0228254	64.7059
chr17	52787203	52787204	*	8.6623354989172e-05	0.0228254	68.75
chr17	56340208	56340209	*	8.63704012129802e-05	0.0228254	74.7368
chr17	56728371	56728372	*	8.65158818440238e-05	0.0228254	62.5
chr17	57773670	57773671	*	8.60350809315208e-05	0.0228254	69.4853
chr17	57986839	57986840	*	8.60350809315208e-05	0.0228254	70.5882
chr17	65682243	65682244	*	8.62173641499505e-05	0.0228254	-40.0794
chr17	67334203	67334204	*	8.60350809315206e-05	0.0228254	-69.8529
chr17	68200468	68200469	*	8.65158818440243e-05	0.0228254	64.7059
chr17	68880272	68880273	*	8.65158818440243e-05	0.0228254	64.7059
chr17	70543122	70543123	*	8.66233549891721e-05	0.0228254	73.6842
chr17	70669933	70669934	*	8.65158818440243e-05	0.0228254	64.7059
chr17	73822516	73822517	*	8.60350809315208e-05	0.0228254	-70.5882
chr17	74413024	74413025	*	8.62173641499503e-05	0.0228254	40.0794
chr17	75707284	75707285	*	8.65158818440238e-05	0.0228254	-62.5
chr17	75999969	75999970	*	8.56724043748096e-05	0.0228254	48
chr17	77557634	77557635	*	8.60350809315206e-05	0.0228254	69.8529
chr17	79030094	79030095	*	8.65158818440243e-05	0.0228254	64.7059
chr17	79988550	79988551	*	8.60350809315206e-05	0.0228254	-70
chr17	81967631	81967632	*	8.65158818440243e-05	0.0228254	-64.7059
chr17	82296395	82296396	*	8.55613128623732e-05	0.0228254	60.8696
chr17	82860395	82860396	*	8.60350809315206e-05	0.0228254	-69.8529
chr17_KI270729v1_random	106933	106934	*	8.60350809315208e-05	0.0228254	-69.4853
chr17_KI270908v1_alt	538220	538221	*	8.60350809315206e-05	0.0228254	69.8529
chr18	8194926	8194927	*	8.60350809315208e-05	0.0228254	69.4853
chr18	8290518	8290519	*	8.5561312862373e-05	0.0228254	60.8696
chr18	9293869	9293870	*	8.55560152404859e-05	0.0228254	-60.2222
chr18	12656825	12656826	*	8.56724043748096e-05	0.0228254	48
chr18	23453994	23453995	*	8.65158818440243e-05	0.0228254	-64.7059
chr18	35912347	35912348	*	8.60350809315208e-05	0.0228254	70.5882
chr18	37271502	37271503	*	8.61153639273937e-05	0.0228254	50
chr18	58315437	58315438	*	8.60350809315207e-05	0.0228254	-69.4853
chr18	60999187	60999188	*	8.65158818440243e-05	0.0228254	64.7059
chr18	63017101	63017102	*	8.6623354989172e-05	0.0228254	68.75
chr18	72390272	72390273	*	8.65158818440238e-05	0.0228254	62.5
chr18	73651588	73651589	*	8.65158818440238e-05	0.0228254	62.5
chr18	75782719	75782720	*	8.60350809315208e-05	0.0228254	70.5882
chr19	2309621	2309622	*	8.6623354989172e-05	0.0228254	68.75
chr19	4679205	4679206	*	8.65158818440243e-05	0.0228254	-64.7059
chr19	4930785	4930786	*	8.63704012129802e-05	0.0228254	-74.7368
chr19	13579808	13579809	*	8.65158818440238e-05	0.0228254	62.5
chr19	14450426	14450427	*	8.55151893715554e-05	0.0228254	-66.9565
chr19	15812523	15812524	*	8.61153639273938e-05	0.0228254	50
chr19	15924435	15924436	*	8.56724043748096e-05	0.0228254	48
chr19	16988966	16988967	*	8.60350809315206e-05	0.0228254	69.8529
chr19	18100922	18100923	*	8.6623354989172e-05	0.0228254	-68.75
chr19	19756751	19756752	*	8.60350809315208e-05	0.0228254	-70.8333
chr19	29575921	29575922	*	8.60350809315208e-05	0.0228254	69.4853
chr19	31744702	31744703	*	8.60350809315206e-05	0.0228254	70
chr19	32746181	32746182	*	8.6623354989172e-05	0.0228254	68.75
chr19	34966313	34966314	*	8.65158818440243e-05	0.0228254	64.7059
chr19	35395643	35395644	*	8.60350809315206e-05	0.0228254	-69.8529
chr19	35649110	35649111	*	8.60350809315208e-05	0.0228254	70.5882
chr19	36261149	36261150	*	8.61153639273937e-05	0.0228254	-50
chr19	38245327	38245328	*	8.65486755593111e-05	0.0228254	-58.8889
chr19	40286207	40286208	*	8.55560152404858e-05	0.0228254	62.7315
chr19	41065669	41065670	*	8.60350809315208e-05	0.0228254	69.4853
chr19	41229502	41229503	*	8.65158818440243e-05	0.0228254	64.7059
chr19	43756930	43756931	*	8.60350809315206e-05	0.0228254	70
chr19	45528678	45528679	*	8.65158818440243e-05	0.0228254	-64.7059
chr19	46596210	46596211	*	8.60350809315208e-05	0.0228254	-70.8333
chr19	49493542	49493543	*	8.60350809315209e-05	0.0228254	70.8333
chr19	51236765	51236766	*	8.65158818440243e-05	0.0228254	64.7059
chr19	51306332	51306333	*	8.6623354989172e-05	0.0228254	68.75
chr19	53232294	53232295	*	8.65158818440243e-05	0.0228254	-64.7059
chr2	4094023	4094024	*	8.65158818440238e-05	0.0228254	-62.5
chr2	10124385	10124386	*	8.65158818440243e-05	0.0228254	64.7059
chr2	12644202	12644203	*	8.65158818440238e-05	0.0228254	-62.5
chr2	17930153	17930154	*	8.65158818440243e-05	0.0228254	73.913
chr2	18700046	18700047	*	8.65158818440243e-05	0.0228254	64.7059
chr2	18867005	18867006	*	8.66233549891721e-05	0.0228254	73.6842
chr2	18944160	18944161	*	8.55151893715555e-05	0.0228254	66.9565
chr2	19190117	19190118	*	8.6623354989172e-05	0.0228254	68.75
chr2	19204995	19204996	*	8.65158818440243e-05	0.0228254	64.7059
chr2	19216435	19216436	*	8.6623354989172e-05	0.0228254	68.75
chr2	19242430	19242431	*	8.65158818440243e-05	0.0228254	64.7059
chr2	20289017	20289018	*	8.6623354989172e-05	0.0228254	-68.75
chr2	20916988	20916989	*	8.65273991614964e-05	0.0228254	47.619
chr2	23087109	23087110	*	8.65158818440243e-05	0.0228254	64.7059
chr2	23112586	23112587	*	8.65158818440244e-05	0.0228254	64.7059
chr2	23153600	23153601	*	8.65158818440244e-05	0.0228254	64.7059
chr2	23277777	23277778	*	8.60350809315208e-05	0.0228254	69.4853
chr2	65740904	65740905	*	8.60350809315208e-05	0.0228254	69.4853
chr2	67948617	67948618	*	8.6623354989172e-05	0.0228254	68.75
chr2	70441941	70441942	*	8.65158818440238e-05	0.0228254	62.5
chr2	74821268	74821269	*	8.60350809315205e-05	0.0228254	-70
chr2	76551095	76551096	*	8.65158818440238e-05	0.0228254	-62.5
chr2	78660488	78660489	*	8.60350809315207e-05	0.0228254	69.4853
chr2	78793787	78793788	*	8.65158818440243e-05	0.0228254	64.7059
chr2	79897252	79897253	*	8.6623354989172e-05	0.0228254	68.75
chr2	101911336	101911337	*	8.6623354989172e-05	0.0228254	-68.75
chr2	109470442	109470443	*	8.60350809315205e-05	0.0228254	-70
chr2	113372527	113372528	*	8.6623354989172e-05	0.0228254	-68.75
chr2	118667812	118667813	*	8.6623354989172e-05	0.0228254	68.75
chr2	120492912	120492913	*	8.60350809315206e-05	0.0228254	69.8529
chr2	130727762	130727763	*	8.65158818440238e-05	0.0228254	-62.5
chr2	133473128	133473129	*	8.60350809315206e-05	0.0228254	70
chr2	134551254	134551255	*	8.65158818440243e-05	0.0228254	64.7059
chr2	136421159	136421160	*	8.60350809315208e-05	0.0228254	69.4853
chr2	137109073	137109074	*	8.62175982336001e-05	0.0228254	50
chr2	137250613	137250614	*	8.60350809315208e-05	0.0228254	70.5882
chr2	137360133	137360134	*	8.60350809315208e-05	0.0228254	69.4853
chr2	137499642	137499643	*	8.65158818440243e-05	0.0228254	64.7059
chr2	137568701	137568702	*	8.66233549891721e-05	0.0228254	73.6842
chr2	137778198	137778199	*	8.66233549891721e-05	0.0228254	73.6842
chr2	137811939	137811940	*	8.6623354989172e-05	0.0228254	68.75
chr2	138689140	138689141	*	8.55151893715554e-05	0.0228254	66.9565
chr2	142560378	142560379	*	8.65158818440243e-05	0.0228254	64.7059
chr2	157174542	157174543	*	8.6623354989172e-05	0.0228254	73.6842
chr2	157187127	157187128	*	8.65158818440238e-05	0.0228254	62.5
chr2	165708944	165708945	*	8.56724043748096e-05	0.0228254	48
chr2	166865068	166865069	*	8.65158818440243e-05	0.0228254	-64.7059
chr2	167433134	167433135	*	8.65158818440238e-05	0.0228254	-62.5
chr2	178112157	178112158	*	8.65158818440243e-05	0.0228254	64.7059
chr2	198170890	198170891	*	8.66233549891721e-05	0.0228254	73.6842
chr2	203817520	203817521	*	8.65158818440243e-05	0.0228254	64.7059
chr2	204477299	204477300	*	8.65158818440243e-05	0.0228254	-64.7059
chr2	208938327	208938328	*	8.6623354989172e-05	0.0228254	68.75
chr2	212813438	212813439	*	8.60350809315206e-05	0.0228254	70
chr2	220973076	220973077	*	8.65158818440238e-05	0.0228254	-62.5
chr2	233954510	233954511	*	8.6623354989172e-05	0.0228254	68.75
chr2	236969016	236969017	*	8.60350809315208e-05	0.0228254	70.5882
chr2	241733259	241733260	*	8.60350809315206e-05	0.0228254	70
chr20	2347468	2347469	*	8.60350809315206e-05	0.0228254	-70
chr20	7632482	7632483	*	8.6623354989172e-05	0.0228254	68.75
chr20	16895552	16895553	*	8.6623354989172e-05	0.0228254	73.6842
chr20	17246275	17246276	*	8.65158818440238e-05	0.0228254	62.5
chr20	17357880	17357881	*	8.60350809315205e-05	0.0228254	70
chr20	20820685	20820686	*	8.5561312862373e-05	0.0228254	64
chr20	22417552	22417553	*	8.65158818440238e-05	0.0228254	-62.5
chr20	24684720	24684721	*	8.65158818440243e-05	0.0228254	-64.7059
chr20	36298637	36298638	*	8.60350809315208e-05	0.0228254	70.5882
chr20	37606564	37606565	*	8.65158818440243e-05	0.0228254	-64.7059
chr20	38646639	38646640	*	8.61153639273938e-05	0.0228254	50
chr20	40292472	40292473	*	8.60350809315206e-05	0.0228254	-69.8529
chr20	40717481	40717482	*	8.61574604064195e-05	0.0228254	52.9167
chr20	41875124	41875125	*	8.65273991614964e-05	0.0228254	47.619
chr20	44217040	44217041	*	8.65158818440243e-05	0.0228254	64.7059
chr20	47140898	47140899	*	8.60350809315205e-05	0.0228254	-70
chr20	48352640	48352641	*	8.6623354989172e-05	0.0228254	68.75
chr20	49483416	49483417	*	8.60350809315206e-05	0.0228254	-70
chr20	51305110	51305111	*	8.6623354989172e-05	0.0228254	68.75
chr20	51457452	51457453	*	8.60350809315208e-05	0.0228254	70.5882
chr20	52046934	52046935	*	8.65158818440243e-05	0.0228254	64.7059
chr20	52267025	52267026	*	8.65158818440243e-05	0.0228254	-64.7059
chr20	57580411	57580412	*	8.60350809315206e-05	0.0228254	-70
chr20	58779108	58779109	*	8.6623354989172e-05	0.0228254	68.75
chr20	59589204	59589205	*	8.60350809315208e-05	0.0228254	69.4853
chr21	17961047	17961048	*	8.6623354989172e-05	0.0228254	68.75
chr21	18284297	18284298	*	8.65158818440238e-05	0.0228254	62.5
chr21	19100812	19100813	*	8.6623354989172e-05	0.0228254	68.75
chr21	27748702	27748703	*	8.6623354989172e-05	0.0228254	-68.75
chr21	31198196	31198197	*	8.65158818440238e-05	0.0228254	62.5
chr21	35059774	35059775	*	8.6623354989172e-05	0.0228254	68.75
chr22	11309471	11309472	*	8.59865843379462e-05	0.0228254	48.8889
chr22	19974850	19974851	*	8.60350809315206e-05	0.0228254	-70
chr22	25219514	25219515	*	8.55151893715555e-05	0.0228254	66.9565
chr22	27431247	27431248	*	8.60350809315207e-05	0.0228254	-69.4853
chr22	32421974	32421975	*	8.60350809315208e-05	0.0228254	69.4853
chr22	33099204	33099205	*	8.65158818440243e-05	0.0228254	-64.7059
chr22	33114111	33114112	*	8.65158818440243e-05	0.0228254	-64.7059
chr22	35504983	35504984	*	8.60350809315206e-05	0.0228254	-69.8529
chr22	36409626	36409627	*	8.60350809315206e-05	0.0228254	-69.8529
chr22	40637475	40637476	*	8.60350809315206e-05	0.0228254	69.8529
chr22	41998684	41998685	*	8.65158818440238e-05	0.0228254	-62.5
chr22	47527059	47527060	*	8.65158818440238e-05	0.0228254	-62.5
chr22	48742539	48742540	*	8.60350809315206e-05	0.0228254	-69.8529
chr22	49366297	49366298	*	8.60350809315208e-05	0.0228254	-69.4853
chr22	50089862	50089863	*	8.65158818440243e-05	0.0228254	-64.7059
chr3	5784367	5784368	*	8.5561312862373e-05	0.0228254	-60.8696
chr3	10721868	10721869	*	8.65158818440243e-05	0.0228254	64.7059
chr3	16591653	16591654	*	8.56724043748096e-05	0.0228254	48
chr3	21193052	21193053	*	8.56724043748096e-05	0.0228254	48
chr3	24288678	24288679	*	8.65158818440243e-05	0.0228254	64.7059
chr3	24455063	24455064	*	8.60350809315207e-05	0.0228254	69.4853
chr3	33115092	33115093	*	8.5561312862373e-05	0.0228254	64
chr3	34271237	34271238	*	8.62175982336001e-05	0.0228254	50
chr3	35467147	35467148	*	8.65158818440243e-05	0.0228254	-73.913
chr3	37587919	37587920	*	8.66233549891721e-05	0.0228254	73.6842
chr3	40029123	40029124	*	8.55151893715554e-05	0.0228254	66.9565
chr3	40070595	40070596	*	8.65158818440243e-05	0.0228254	64.7059
chr3	42354534	42354535	*	8.55151893715555e-05	0.0228254	66.9565
chr3	43997329	43997330	*	8.6623354989172e-05	0.0228254	-68.75
chr3	47535097	47535098	*	8.5551962159646e-05	0.0228254	47.7273
chr3	49094987	49094988	*	8.65158818440238e-05	0.0228254	62.5
chr3	50493362	50493363	*	8.65158818440243e-05	0.0228254	-64.7059
chr3	51739642	51739643	*	8.65158818440243e-05	0.0228254	64.7059
chr3	58640038	58640039	*	8.65158818440243e-05	0.0228254	-64.7059
chr3	61252210	61252211	*	8.60350809315208e-05	0.0228254	70.5882
chr3	70689401	70689402	*	8.60350809315208e-05	0.0228254	-70.8333
chr3	70819972	70819973	*	8.60350809315208e-05	0.0228254	69.4853
chr3	71842218	71842219	*	8.60350809315208e-05	0.0228254	-70.5882
chr3	73474020	73474021	*	8.60350809315206e-05	0.0228254	70
chr3	74918008	74918009	*	8.65158818440244e-05	0.0228254	64.7059
chr3	75380761	75380762	*	8.55560152404859e-05	0.0228254	-60.2222
chr3	76121192	76121193	*	8.65158818440238e-05	0.0228254	62.5
chr3	115867938	115867939	*	8.60350809315205e-05	0.0228254	70
chr3	123194714	123194715	*	8.65158818440243e-05	0.0228254	-64.7059
chr3	124222115	124222116	*	8.65158818440238e-05	0.0228254	62.5
chr3	126704587	126704588	*	8.60350809315205e-05	0.0228254	70
chr3	134349427	134349428	*	8.65158818440238e-05	0.0228254	62.5
chr3	135429285	135429286	*	8.6623354989172e-05	0.0228254	73.6842
chr3	171375364	171375365	*	8.60350809315207e-05	0.0228254	69.4853
chr3	193487990	193487991	*	8.60350809315208e-05	0.0228254	-70.8333
chr3	195040722	195040723	*	8.60350809315206e-05	0.0228254	-69.8529
chr3	195040820	195040821	*	8.55151893715554e-05	0.0228254	-66.9565
chr4	1045932	1045933	*	8.6623354989172e-05	0.0228254	68.75
chr4	3492295	3492296	*	8.65158818440243e-05	0.0228254	64.7059
chr4	5858129	5858130	*	8.62175982336001e-05	0.0228254	50
chr4	16090694	16090695	*	8.65158818440238e-05	0.0228254	62.5
chr4	18606687	18606688	*	8.65158818440243e-05	0.0228254	64.7059
chr4	23324180	23324181	*	8.65158818440243e-05	0.0228254	64.7059
chr4	27094529	27094530	*	8.60350809315208e-05	0.0228254	70.8333
chr4	46280471	46280472	*	8.65158818440243e-05	0.0228254	-64.7059
chr4	71919282	71919283	*	8.60350809315208e-05	0.0228254	-69.4853
chr4	72671743	72671744	*	8.61153639273937e-05	0.0228254	-50
chr4	77426602	77426603	*	8.60350809315208e-05	0.0228254	70.5882
chr4	86977991	86977992	*	8.65158818440243e-05	0.0228254	64.7059
chr4	103922983	103922984	*	8.60350809315208e-05	0.0228254	69.4853
chr4	105473117	105473118	*	8.65158818440238e-05	0.0228254	-62.5
chr4	108367581	108367582	*	8.65158818440243e-05	0.0228254	64.7059
chr4	127407999	127408000	*	8.63704012129802e-05	0.0228254	-74.7368
chr4	153045417	153045418	*	8.60350809315206e-05	0.0228254	-70
chr4	153781308	153781309	*	8.65158818440243e-05	0.0228254	64.7059
chr4	189265487	189265488	*	8.60350809315207e-05	0.0228254	-69.4853
chr5	3601856	3601857	*	8.65158818440243e-05	0.0228254	-64.7059
chr5	5942349	5942350	*	8.60350809315208e-05	0.0228254	70.8333
chr5	6071330	6071331	*	8.65158818440238e-05	0.0228254	-62.5
chr5	12987155	12987156	*	8.6623354989172e-05	0.0228254	68.75
chr5	16567726	16567727	*	8.65158818440238e-05	0.0228254	62.5
chr5	40978440	40978441	*	8.65158818440243e-05	0.0228254	64.7059
chr5	57504569	57504570	*	8.6623354989172e-05	0.0228254	-68.75
chr5	58581685	58581686	*	8.6623354989172e-05	0.0228254	-68.75
chr5	59106527	59106528	*	8.65158818440243e-05	0.0228254	-64.7059
chr5	63084595	63084596	*	8.5561312862373e-05	0.0228254	-64
chr5	67544339	67544340	*	8.65158818440243e-05	0.0228254	64.7059
chr5	76472758	76472759	*	8.6623354989172e-05	0.0228254	-68.75
chr5	79751250	79751251	*	8.60350809315209e-05	0.0228254	70.8333
chr5	128367932	128367933	*	8.65158818440243e-05	0.0228254	64.7059
chr5	136451360	136451361	*	8.60350809315208e-05	0.0228254	69.4853
chr5	137242278	137242279	*	8.65158818440243e-05	0.0228254	64.7059
chr5	146528149	146528150	*	8.60350809315208e-05	0.0228254	70.5882
chr5	148047488	148047489	*	8.65158818440238e-05	0.0228254	-62.5
chr5	148529506	148529507	*	8.60350809315209e-05	0.0228254	70.8333
chr5	155573938	155573939	*	8.65158818440238e-05	0.0228254	62.5
chr5	158880114	158880115	*	8.65158818440244e-05	0.0228254	-64.7059
chr5	161997520	161997521	*	8.6623354989172e-05	0.0228254	-68.75
chr5	164143127	164143128	*	8.6623354989172e-05	0.0228254	68.75
chr5	169227574	169227575	*	8.60350809315205e-05	0.0228254	70
chr5	179368734	179368735	*	8.60350809315205e-05	0.0228254	-70
chr5	180316031	180316032	*	8.6623354989172e-05	0.0228254	-68.75
chr5	180723978	180723979	*	8.60350809315207e-05	0.0228254	-69.4853
chr6	6492161	6492162	*	8.6623354989172e-05	0.0228254	-68.75
chr6	11474924	11474925	*	8.65158818440238e-05	0.0228254	62.5
chr6	15787085	15787086	*	8.6623354989172e-05	0.0228254	68.75
chr6	25788588	25788589	*	8.65158818440242e-05	0.0228254	-72.7273
chr6	38811769	38811770	*	8.65158818440243e-05	0.0228254	64.7059
chr6	47038156	47038157	*	8.60350809315208e-05	0.0228254	69.4853
chr6	84425551	84425552	*	8.6623354989172e-05	0.0228254	68.75
chr6	88567163	88567164	*	8.65158818440243e-05	0.0228254	64.7059
chr6	124629962	124629963	*	8.60350809315208e-05	0.0228254	70.5882
chr6	124732470	124732471	*	8.65158818440243e-05	0.0228254	64.7059
chr6	125233280	125233281	*	8.60350809315208e-05	0.0228254	-70.5882
chr6	129187957	129187958	*	8.60350809315208e-05	0.0228254	69.4853
chr6	134090223	134090224	*	8.65158818440243e-05	0.0228254	-64.7059
chr6	143679029	143679030	*	8.60350809315206e-05	0.0228254	69.8529
chr6	149980377	149980378	*	8.60350809315206e-05	0.0228254	-69.8529
chr6	152767558	152767559	*	8.55560152404859e-05	0.0228254	62.7315
chr6	153979771	153979772	*	8.65158818440243e-05	0.0228254	64.7059
chr6	155489123	155489124	*	8.6623354989172e-05	0.0228254	-68.75
chr6	156482714	156482715	*	8.6623354989172e-05	0.0228254	73.6842
chr6	157804839	157804840	*	8.63704012129802e-05	0.0228254	-74.7368
chr6	167221559	167221560	*	8.63704012129802e-05	0.0228254	-74.7368
chr6	167660724	167660725	*	8.55151893715554e-05	0.0228254	66.9565
chr6	170109068	170109069	*	8.60350809315206e-05	0.0228254	-69.8529
chr7	1226017	1226018	*	8.60350809315206e-05	0.0228254	-70
chr7	17379443	17379444	*	8.60350809315208e-05	0.0228254	-70.8333
chr7	19620640	19620641	*	8.60350809315206e-05	0.0228254	69.8529
chr7	36759840	36759841	*	8.60350809315205e-05	0.0228254	-70
chr7	38939172	38939173	*	8.6623354989172e-05	0.0228254	68.75
chr7	48048198	48048199	*	8.60350809315208e-05	0.0228254	-70.5882
chr7	53158252	53158253	*	8.65158818440243e-05	0.0228254	-64.7059
chr7	67250408	67250409	*	8.6623354989172e-05	0.0228254	-68.75
chr7	71671795	71671796	*	8.60350809315208e-05	0.0228254	69.4853
chr7	97489772	97489773	*	8.6623354989172e-05	0.0228254	-68.75
chr7	100507523	100507524	*	8.55151893715555e-05	0.0228254	-66.9565
chr7	101483799	101483800	*	8.5561312862373e-05	0.0228254	60.8696
chr7	101651020	101651021	*	8.66233549891721e-05	0.0228254	73.6842
chr7	103640595	103640596	*	8.65158818440244e-05	0.0228254	64.7059
chr7	103936711	103936712	*	8.60350809315208e-05	0.0228254	70.5882
chr7	118119721	118119722	*	8.60350809315206e-05	0.0228254	69.8529
chr7	135347970	135347971	*	8.65158818440243e-05	0.0228254	64.7059
chr7	136935408	136935409	*	8.65158818440243e-05	0.0228254	-64.7059
chr7	140205846	140205847	*	8.65158818440243e-05	0.0228254	64.7059
chr7	142654398	142654399	*	8.65158818440238e-05	0.0228254	62.5
chr7	155206694	155206695	*	8.6623354989172e-05	0.0228254	68.75
chr7	156474256	156474257	*	8.6623354989172e-05	0.0228254	68.75
chr7	158015364	158015365	*	8.5561312862373e-05	0.0228254	-64
chr7	158262452	158262453	*	8.65273991614964e-05	0.0228254	47.619
chr8	3080764	3080765	*	8.6623354989172e-05	0.0228254	-73.6842
chr8	3225506	3225507	*	8.65158818440238e-05	0.0228254	62.5
chr8	4637921	4637922	*	8.6623354989172e-05	0.0228254	-68.75
chr8	8989438	8989439	*	8.65158818440238e-05	0.0228254	62.5
chr8	11936247	11936248	*	8.60350809315208e-05	0.0228254	70.8333
chr8	13041536	13041537	*	8.60350809315207e-05	0.0228254	-69.4853
chr8	13818015	13818016	*	8.65158818440243e-05	0.0228254	64.7059
chr8	14922523	14922524	*	8.6623354989172e-05	0.0228254	73.6842
chr8	16628582	16628583	*	8.60350809315208e-05	0.0228254	70.8333
chr8	21313324	21313325	*	8.6623354989172e-05	0.0228254	68.75
chr8	21559986	21559987	*	8.65158818440244e-05	0.0228254	64.7059
chr8	25024233	25024234	*	8.65158818440243e-05	0.0228254	64.7059
chr8	27010792	27010793	*	8.6623354989172e-05	0.0228254	-68.75
chr8	27204195	27204196	*	8.65158818440243e-05	0.0228254	72.7273
chr8	27465120	27465121	*	8.6623354989172e-05	0.0228254	68.75
chr8	29341299	29341300	*	8.60350809315206e-05	0.0228254	69.8529
chr8	32518853	32518854	*	8.60350809315206e-05	0.0228254	69.8529
chr8	34043764	34043765	*	8.65158818440238e-05	0.0228254	-62.5
chr8	34049628	34049629	*	8.65158818440238e-05	0.0228254	-62.5
chr8	35763871	35763872	*	8.60350809315206e-05	0.0228254	69.8529
chr8	35871485	35871486	*	8.60350809315205e-05	0.0228254	70
chr8	35948043	35948044	*	8.60350809315205e-05	0.0228254	70
chr8	36041842	36041843	*	8.60350809315206e-05	0.0228254	69.8529
chr8	38767999	38768000	*	8.56724043748095e-05	0.0228254	45.8333
chr8	40938776	40938777	*	8.65158818440238e-05	0.0228254	62.5
chr8	48747331	48747332	*	8.5561312862373e-05	0.0228254	64
chr8	52479334	52479335	*	8.5561312862373e-05	0.0228254	-64
chr8	67919680	67919681	*	8.61153639273937e-05	0.0228254	50
chr8	71545662	71545663	*	8.6623354989172e-05	0.0228254	-68.75
chr8	80815418	80815419	*	8.5561312862373e-05	0.0228254	60.8696
chr8	82591765	82591766	*	8.65158818440238e-05	0.0228254	-62.5
chr8	84287397	84287398	*	8.60350809315205e-05	0.0228254	-70
chr8	101125080	101125081	*	8.65158818440238e-05	0.0228254	-62.5
chr8	101645934	101645935	*	8.60350809315206e-05	0.0228254	69.8529
chr8	103651214	103651215	*	8.5561312862373e-05	0.0228254	64
chr8	103754830	103754831	*	8.6623354989172e-05	0.0228254	73.6842
chr8	103766134	103766135	*	8.6623354989172e-05	0.0228254	73.6842
chr8	103810795	103810796	*	8.65158818440242e-05	0.0228254	72.7273
chr8	104155574	104155575	*	8.55151893715554e-05	0.0228254	66.9565
chr8	104221069	104221070	*	8.60350809315205e-05	0.0228254	70
chr8	104424929	104424930	*	8.60350809315206e-05	0.0228254	69.8529
chr8	116815722	116815723	*	8.5561312862373e-05	0.0228254	60.8696
chr8	116927811	116927812	*	8.56724043748096e-05	0.0228254	-48
chr8	118389500	118389501	*	8.61153639273937e-05	0.0228254	50
chr8	119913635	119913636	*	8.60350809315207e-05	0.0228254	69.4853
chr8	130880220	130880221	*	8.5561312862373e-05	0.0228254	-60.8696
chr8	131346614	131346615	*	8.6623354989172e-05	0.0228254	73.6842
chr8	132498696	132498697	*	8.6623354989172e-05	0.0228254	73.6842
chr8	133759633	133759634	*	8.6623354989172e-05	0.0228254	-68.75
chr8	135495042	135495043	*	8.65158818440242e-05	0.0228254	72.7273
chr8	136049136	136049137	*	8.60350809315206e-05	0.0228254	69.8529
chr8	139017710	139017711	*	8.60350809315205e-05	0.0228254	70
chr8	140106285	140106286	*	8.5561312862373e-05	0.0228254	-60.8696
chr8	142180046	142180047	*	8.56724043748095e-05	0.0228254	45.8333
chr8	144787984	144787985	*	8.6623354989172e-05	0.0228254	73.6842
chr9	12600327	12600328	*	8.65158818440243e-05	0.0228254	64.7059
chr9	33216636	33216637	*	8.65158818440238e-05	0.0228254	62.5
chr9	36170590	36170591	*	8.6623354989172e-05	0.0228254	-68.75
chr9	70240893	70240894	*	8.65158818440238e-05	0.0228254	62.5
chr9	72478863	72478864	*	8.55151893715555e-05	0.0228254	66.9565
chr9	72577578	72577579	*	8.66233549891721e-05	0.0228254	73.6842
chr9	74567877	74567878	*	8.65158818440244e-05	0.0228254	64.7059
chr9	76641379	76641380	*	8.62173641499503e-05	0.0228254	40.0794
chr9	76966912	76966913	*	8.60350809315209e-05	0.0228254	-70.8333
chr9	88164283	88164284	*	8.66233549891721e-05	0.0228254	-73.6842
chr9	91644287	91644288	*	8.60350809315206e-05	0.0228254	-70
chr9	113122932	113122933	*	8.5561312862373e-05	0.0228254	-60.8696
chr9	113766506	113766507	*	8.5561312862373e-05	0.0228254	60.8696
chr9	114515302	114515303	*	8.6570639091023e-05	0.0228254	60
chr9	118149887	118149888	*	8.6623354989172e-05	0.0228254	68.75
chr9	119278123	119278124	*	8.55613128623732e-05	0.0228254	60.8696
chr9	119387919	119387920	*	8.65158818440243e-05	0.0228254	72.7273
chr9	119579784	119579785	*	8.61574604064195e-05	0.0228254	52.9167
chr9	122448509	122448510	*	8.65158818440243e-05	0.0228254	-73.913
chr9	123295730	123295731	*	8.60350809315206e-05	0.0228254	69.8529
chr9	126157760	126157761	*	8.65158818440238e-05	0.0228254	62.5
chr9	133022209	133022210	*	8.55613128623732e-05	0.0228254	60.8696
chr9	134787101	134787102	*	8.5561312862373e-05	0.0228254	-64
chr9	134793539	134793540	*	8.6623354989172e-05	0.0228254	-68.75
chr9	135772775	135772776	*	8.65158818440243e-05	0.0228254	64.7059
chr9	135976034	135976035	*	8.6052965600327e-05	0.0228254	53.8462
chr9	135991012	135991013	*	8.65158818440238e-05	0.0228254	-62.5
chr9	136539734	136539735	*	8.65158818440244e-05	0.0228254	-64.7059
chrUn_GL000216v2	25045	25046	*	8.6286499334549e-05	0.0228254	27.3864
chrUn_KI270519v1	104630	104631	*	8.5426533148445e-05	0.0228254	-27.4194
chrUn_KN707664v1_decoy	5756	5757	*	8.65158818440243e-05	0.0228254	-64.7059
chr20	31176837	31176838	*	8.66365054438246e-05	0.0228283	-35.7143
chr9	134713746	134713747	*	8.66781239044273e-05	0.0228388	-48.9327
chr17	63522621	63522622	*	8.67030012722465e-05	0.0228448	48.3871
chr1	37296683	37296684	*	8.70241570943853e-05	0.022864	72.2222
chr1	57540787	57540788	*	8.70241570943853e-05	0.022864	70.5882
chr1	71035563	71035564	*	8.70241570943853e-05	0.022864	72.2222
chr1	77398334	77398335	*	8.70241570943853e-05	0.022864	70.5882
chr1	147431126	147431127	*	8.70241570943853e-05	0.022864	72.2222
chr1	165025293	165025294	*	8.70241570943853e-05	0.022864	72.2222
chr1	177865869	177865870	*	8.70241570943853e-05	0.022864	-70.5882
chr10	14126315	14126316	*	8.70241570943853e-05	0.022864	-70.5882
chr10	17289768	17289769	*	8.70241570943853e-05	0.022864	-70.5882
chr10	18366546	18366547	*	8.70241570943851e-05	0.022864	-72.2222
chr10	20491826	20491827	*	8.70241570943851e-05	0.022864	72.2222
chr10	20532487	20532488	*	8.70241570943853e-05	0.022864	70.5882
chr10	22999548	22999549	*	8.70241570943853e-05	0.022864	70.5882
chr10	83838000	83838001	*	8.70241570943851e-05	0.022864	72.2222
chr11	798826	798827	*	8.70241570943853e-05	0.022864	70.5882
chr11	14009352	14009353	*	8.69320989876096e-05	0.022864	51.6129
chr11	75401097	75401098	*	8.70241570943851e-05	0.022864	72.2222
chr11	77043476	77043477	*	8.70241570943853e-05	0.022864	-70.5882
chr11	92263934	92263935	*	8.70241570943853e-05	0.022864	-70.5882
chr11	94047996	94047997	*	8.70241570943853e-05	0.022864	70.5882
chr12	15189465	15189466	*	8.70241570943853e-05	0.022864	72.2222
chr12	15240427	15240428	*	8.70241570943853e-05	0.022864	70.5882
chr12	24831596	24831597	*	8.70241570943853e-05	0.022864	70.5882
chr12	51842014	51842015	*	8.70241570943853e-05	0.022864	72.2222
chr12	109111236	109111237	*	8.70241570943853e-05	0.022864	-70.5882
chr12	111763419	111763420	*	8.70241570943853e-05	0.022864	70.5882
chr12	112760345	112760346	*	8.70241570943851e-05	0.022864	72.2222
chr12	112912165	112912166	*	8.70241570943853e-05	0.022864	70.5882
chr12	114950080	114950081	*	8.70241570943853e-05	0.022864	72.2222
chr12	115782206	115782207	*	8.70241570943853e-05	0.022864	70.5882
chr13	21780002	21780003	*	8.70241570943853e-05	0.022864	72.2222
chr13	103215490	103215491	*	8.70241570943853e-05	0.022864	70.5882
chr14	82529787	82529788	*	8.70241570943853e-05	0.022864	70.5882
chr14	94671598	94671599	*	8.70241570943853e-05	0.022864	70.5882
chr14	100771204	100771205	*	8.70241570943853e-05	0.022864	72.2222
chr14	101394598	101394599	*	8.70241570943853e-05	0.022864	-70.5882
chr15	74985086	74985087	*	8.70241570943853e-05	0.022864	70.5882
chr15	87551271	87551272	*	8.70241570943853e-05	0.022864	70.5882
chr16	1003580	1003581	*	8.70241570943853e-05	0.022864	72.2222
chr16	1092059	1092060	*	8.70241570943853e-05	0.022864	70.5882
chr16	5409039	5409040	*	8.70241570943853e-05	0.022864	70.5882
chr17	10556775	10556776	*	8.70241570943853e-05	0.022864	70.5882
chr17	17406219	17406220	*	8.70241570943853e-05	0.022864	70.5882
chr17	40596767	40596768	*	8.70241570943853e-05	0.022864	-72.2222
chr17	63946282	63946283	*	8.70241570943851e-05	0.022864	72.2222
chr17	79970881	79970882	*	8.70241570943853e-05	0.022864	-70.5882
chr18	5305368	5305369	*	8.70241570943853e-05	0.022864	72.2222
chr18	48208987	48208988	*	8.70241570943853e-05	0.022864	70.5882
chr18	64804886	64804887	*	8.70241570943853e-05	0.022864	72.2222
chr18	68033770	68033771	*	8.70241570943853e-05	0.022864	72.2222
chr19	14575222	14575223	*	8.70241570943853e-05	0.022864	72.2222
chr19	17489546	17489547	*	8.70241570943853e-05	0.022864	-72.2222
chr19	52430306	52430307	*	8.70241570943853e-05	0.022864	-70.5882
chr19	56193596	56193597	*	8.70241570943853e-05	0.022864	-70.5882
chr2	18996381	18996382	*	8.70241570943853e-05	0.022864	70.5882
chr2	19425788	19425789	*	8.70241570943853e-05	0.022864	72.2222
chr2	23201027	23201028	*	8.70241570943853e-05	0.022864	72.2222
chr2	23239560	23239561	*	8.70241570943853e-05	0.022864	70.5882
chr2	76308860	76308861	*	8.70241570943853e-05	0.022864	-70.5882
chr2	105673836	105673837	*	8.70241570943853e-05	0.022864	-70.5882
chr2	109400639	109400640	*	8.70241570943853e-05	0.022864	-70.5882
chr2	128644603	128644604	*	8.70241570943851e-05	0.022864	-72.2222
chr2	166255094	166255095	*	8.70241570943853e-05	0.022864	-72.2222
chr2	204332551	204332552	*	8.70241570943853e-05	0.022864	-70.5882
chr2	208938016	208938017	*	8.70241570943853e-05	0.022864	70.5882
chr20	16927119	16927120	*	8.70241570943853e-05	0.022864	72.2222
chr20	19597866	19597867	*	8.70241570943853e-05	0.022864	-70.5882
chr20	30883143	30883144	*	8.70241570943853e-05	0.022864	-70.5882
chr20	33167062	33167063	*	8.70241570943851e-05	0.022864	-72.2222
chr20	36311079	36311080	*	8.70241570943853e-05	0.022864	70.5882
chr20	49775640	49775641	*	8.70241570943853e-05	0.022864	-70.5882
chr20	54314876	54314877	*	8.69379992883589e-05	0.022864	-57.2985
chr20	62214085	62214086	*	8.70241570943853e-05	0.022864	72.2222
chr21	29530998	29530999	*	8.70241570943853e-05	0.022864	70.5882
chr21	40962226	40962227	*	8.70241570943853e-05	0.022864	70.5882
chr21	41402963	41402964	*	8.70241570943853e-05	0.022864	-72.2222
chr22	45626602	45626603	*	8.70241570943853e-05	0.022864	-70.5882
chr22	49658076	49658077	*	8.70241570943851e-05	0.022864	-72.2222
chr3	5874274	5874275	*	8.70241570943853e-05	0.022864	-70.5882
chr3	13875031	13875032	*	8.70241570943853e-05	0.022864	70.5882
chr3	21932577	21932578	*	8.70241570943853e-05	0.022864	70.5882
chr3	61299346	61299347	*	8.69379992883589e-05	0.022864	57.2985
chr3	63286291	63286292	*	8.70241570943851e-05	0.022864	72.2222
chr3	78635716	78635717	*	8.70241570943851e-05	0.022864	-72.2222
chr3	111006766	111006767	*	8.70241570943853e-05	0.022864	-70.5882
chr3	140918368	140918369	*	8.70241570943853e-05	0.022864	70.5882
chr3	193089200	193089201	*	8.70241570943853e-05	0.022864	-70.5882
chr4	15800210	15800211	*	8.70241570943853e-05	0.022864	70.5882
chr4	72910551	72910552	*	8.70241570943853e-05	0.022864	-70.5882
chr5	14947533	14947534	*	8.70241570943853e-05	0.022864	-72.2222
chr5	41339313	41339314	*	8.70241570943853e-05	0.022864	70.5882
chr5	79974942	79974943	*	8.70241570943853e-05	0.022864	-72.2222
chr5	112554823	112554824	*	8.69379992883589e-05	0.022864	-57.2985
chr5	136301851	136301852	*	8.70241570943853e-05	0.022864	-72.2222
chr5	155113459	155113460	*	8.70241570943853e-05	0.022864	-70.5882
chr5	179159088	179159089	*	8.70241570943851e-05	0.022864	-72.2222
chr5	179482260	179482261	*	8.70241570943853e-05	0.022864	-70.5882
chr6	2631630	2631631	*	8.70241570943853e-05	0.022864	70.5882
chr6	19278430	19278431	*	8.70241570943853e-05	0.022864	70.5882
chr6	26206772	26206773	*	8.70241570943853e-05	0.022864	70.5882
chr6	26295983	26295984	*	8.70241570943853e-05	0.022864	72.2222
chr6	78739180	78739181	*	8.70241570943853e-05	0.022864	72.2222
chr6	156434347	156434348	*	8.70241570943853e-05	0.022864	-72.2222
chr7	97604691	97604692	*	8.70241570943853e-05	0.022864	-70.5882
chr7	132110372	132110373	*	8.70241570943853e-05	0.022864	70.5882
chr8	43691382	43691383	*	8.70241570943853e-05	0.022864	-72.2222
chr8	68317757	68317758	*	8.70241570943853e-05	0.022864	72.2222
chr8	89616929	89616930	*	8.70241570943853e-05	0.022864	72.2222
chr8	90302144	90302145	*	8.70241570943853e-05	0.022864	72.2222
chr8	97209519	97209520	*	8.70241570943853e-05	0.022864	-70.5882
chr8	101728450	101728451	*	8.70241570943853e-05	0.022864	72.2222
chr8	102101473	102101474	*	8.70241570943853e-05	0.022864	72.2222
chr8	103612976	103612977	*	8.70241570943853e-05	0.022864	72.2222
chr8	103796191	103796192	*	8.69379992883589e-05	0.022864	57.2985
chr8	103951951	103951952	*	8.70241570943853e-05	0.022864	70.5882
chr8	144046808	144046809	*	8.70241570943853e-05	0.022864	-72.2222
chr9	9321354	9321355	*	8.70241570943853e-05	0.022864	-70.5882
chr9	13739532	13739533	*	8.70241570943853e-05	0.022864	72.2222
chr9	17030023	17030024	*	8.70241570943853e-05	0.022864	72.2222
chr9	81709110	81709111	*	8.70241570943853e-05	0.022864	-70.5882
chr9	81856709	81856710	*	8.70241570943853e-05	0.022864	-70.5882
chr9	86720737	86720738	*	8.70241570943851e-05	0.022864	72.2222
chr9	91120145	91120146	*	8.70241570943853e-05	0.022864	70.5882
chr9	115842819	115842820	*	8.69379992883589e-05	0.022864	57.2985
chr9	124181348	124181349	*	8.6937999288359e-05	0.022864	65.2605
chr9	133667066	133667067	*	8.70241570943853e-05	0.022864	70.5882
chr10	123473768	123473769	*	8.71286418401418e-05	0.0228909	-35.1351
chr1	5664925	5664926	*	8.7242906061201e-05	0.0229054	64.6853
chr1	204304177	204304178	*	8.7242906061201e-05	0.0229054	64.6853
chr10	1217135	1217136	*	8.7242906061201e-05	0.0229054	-64.6853
chr10	15719060	15719061	*	8.7242906061201e-05	0.0229054	-64.6853
chr10	25245271	25245272	*	8.7242906061201e-05	0.0229054	64.6853
chr10	100370778	100370779	*	8.7242906061201e-05	0.0229054	64.6853
chr12	15129072	15129073	*	8.7242906061201e-05	0.0229054	64.6853
chr12	103041255	103041256	*	8.7242906061201e-05	0.0229054	-64.6853
chr12	117522223	117522224	*	8.7242906061201e-05	0.0229054	64.6853
chr16	47765537	47765538	*	8.7242906061201e-05	0.0229054	64.6853
chr18	56472987	56472988	*	8.7242906061201e-05	0.0229054	-64.6853
chr19	37655561	37655562	*	8.7242906061201e-05	0.0229054	64.6853
chr2	716136	716137	*	8.7242906061201e-05	0.0229054	-64.6853
chr2	23017429	23017430	*	8.7242906061201e-05	0.0229054	64.6853
chr2	35476562	35476563	*	8.7242906061201e-05	0.0229054	-64.6853
chr2	76352444	76352445	*	8.7242906061201e-05	0.0229054	-64.6853
chr2	231529835	231529836	*	8.7242906061201e-05	0.0229054	-64.6853
chr20	43107238	43107239	*	8.7242906061201e-05	0.0229054	64.6853
chr20	57424048	57424049	*	8.7242906061201e-05	0.0229054	64.6853
chr3	66880885	66880886	*	8.7242906061201e-05	0.0229054	64.6853
chr4	46751729	46751730	*	8.7242906061201e-05	0.0229054	64.6853
chr8	42568594	42568595	*	8.7242906061201e-05	0.0229054	-64.6853
chr8	46915888	46915889	*	8.7242906061201e-05	0.0229054	64.6853
chr8	68726314	68726315	*	8.7242906061201e-05	0.0229054	64.6853
chr8	104171681	104171682	*	8.7242906061201e-05	0.0229054	74
chr9	79066343	79066344	*	8.7242906061201e-05	0.0229054	-64.6853
chr9	80360126	80360127	*	8.7242906061201e-05	0.0229054	-64.6853
chr9	113053148	113053149	*	8.72333837289667e-05	0.0229054	52.2059
chr9	135716201	135716202	*	8.7242906061201e-05	0.0229054	64.6853
chrUn_KN707883v1_decoy	1118	1119	*	8.7242906061201e-05	0.0229054	64.6853
chr1	5045042	5045043	*	8.75017463497416e-05	0.0229443	63.9474
chr1	15597643	15597644	*	8.75017463497417e-05	0.0229443	63.9474
chr1	68382786	68382787	*	8.75017463497414e-05	0.0229443	64.2105
chr1	199735179	199735180	*	8.75017463497417e-05	0.0229443	63.9474
chr1	223385859	223385860	*	8.75017463497414e-05	0.0229443	-64.2105
chr1	226796966	226796967	*	8.75017463497417e-05	0.0229443	63.9474
chr10	42303751	42303752	*	8.75017463497418e-05	0.0229443	64.2857
chr10	71666229	71666230	*	8.75017463497418e-05	0.0229443	65
chr10	100912443	100912444	*	8.75017463497416e-05	0.0229443	63.9474
chr11	16267411	16267412	*	8.75017463497414e-05	0.0229443	64.2105
chr11	65511466	65511467	*	8.75017463497417e-05	0.0229443	65.1629
chr11	69916439	69916440	*	8.75017463497418e-05	0.0229443	64.2857
chr11	93971427	93971428	*	8.75017463497413e-05	0.0229443	64.2105
chr11	113919727	113919728	*	8.75017463497417e-05	0.0229443	-63.9474
chr12	78917219	78917220	*	8.75017463497418e-05	0.0229443	-65
chr12	132859507	132859508	*	8.75017463497418e-05	0.0229443	64.2857
chr13	42424486	42424487	*	8.75017463497416e-05	0.0229443	63.9474
chr13	98256174	98256175	*	8.74524709359686e-05	0.0229443	-53.2915
chr15	81209802	81209803	*	8.75017463497418e-05	0.0229443	65
chr16	83923543	83923544	*	8.75017463497418e-05	0.0229443	64.2857
chr17	4641993	4641994	*	8.75017463497417e-05	0.0229443	65.1629
chr17	13505820	13505821	*	8.75017463497418e-05	0.0229443	-65
chr17	31809694	31809695	*	8.75017463497415e-05	0.0229443	-64.2105
chr17	33440142	33440143	*	8.75017463497418e-05	0.0229443	-64.2857
chr17	50246711	50246712	*	8.75017463497418e-05	0.0229443	65
chr18	9871769	9871770	*	8.75017463497418e-05	0.0229443	65
chr18	47541429	47541430	*	8.75017463497414e-05	0.0229443	-64.2105
chr19	8636244	8636245	*	8.75017463497418e-05	0.0229443	-64.2857
chr19	35833481	35833482	*	8.75017463497414e-05	0.0229443	64.2105
chr19	42316986	42316987	*	8.75017463497416e-05	0.0229443	-63.9474
chr19	49133648	49133649	*	8.7397543187832e-05	0.0229443	-46.6667
chr2	7149107	7149108	*	8.75017463497418e-05	0.0229443	64.2857
chr2	18957482	18957483	*	8.75017463497418e-05	0.0229443	65
chr2	29439791	29439792	*	8.75017463497413e-05	0.0229443	64.2105
chr2	78864972	78864973	*	8.75017463497417e-05	0.0229443	63.9474
chr2	128350279	128350280	*	8.75017463497417e-05	0.0229443	-63.9474
chr2	129202580	129202581	*	8.75017463497417e-05	0.0229443	-65.1629
chr2	198905825	198905826	*	8.75017463497418e-05	0.0229443	65
chr2	231864661	231864662	*	8.75017463497418e-05	0.0229443	-65
chr20	806903	806904	*	8.75017463497418e-05	0.0229443	64.2857
chr20	30191187	30191188	*	8.75017463497416e-05	0.0229443	-63.9474
chr20	31870190	31870191	*	8.75017463497418e-05	0.0229443	-64.2857
chr20	48113069	48113070	*	8.75017463497417e-05	0.0229443	-63.9474
chr20	50625231	50625232	*	8.75017463497418e-05	0.0229443	65
chr3	5504050	5504051	*	8.75017463497416e-05	0.0229443	63.9474
chr3	58301125	58301126	*	8.75017463497418e-05	0.0229443	64.2857
chr5	154835619	154835620	*	8.75017463497416e-05	0.0229443	-63.9474
chr5	172174684	172174685	*	8.75017463497418e-05	0.0229443	-65
chr6	110421421	110421422	*	8.75017463497417e-05	0.0229443	63.9474
chr8	104429073	104429074	*	8.75017463497418e-05	0.0229443	65
chr8	130416155	130416156	*	8.75017463497416e-05	0.0229443	-63.9474
chr9	12553548	12553549	*	8.75017463497417e-05	0.0229443	-63.9474
chr9	12637460	12637461	*	8.75017463497417e-05	0.0229443	65.1629
chr9	79063646	79063647	*	8.75017463497417e-05	0.0229443	-65.1629
chr9	84347707	84347708	*	8.75017463497415e-05	0.0229443	-64.2105
chr9	100704249	100704250	*	8.75017463497417e-05	0.0229443	63.9474
chr4	4673477	4673478	*	8.7560114370919e-05	0.0229591	-40.7407
chr3	50568452	50568453	*	8.7603156040836e-05	0.0229698	50
chr17	48383747	48383748	*	8.77391334165422e-05	0.023005	47.5
chr10	121413110	121413111	*	8.77458287143337e-05	0.0230052	56.2069
chr16	1952849	1952850	*	8.77458287143337e-05	0.0230052	-56.2069
chr3	41103010	41103011	*	8.77458287143336e-05	0.0230052	56.2069
chr17	73887927	73887928	*	8.77547381566946e-05	0.0230059	-50
chr8	69697564	69697565	*	8.77547381566946e-05	0.0230059	-50
chr8	94818022	94818023	*	8.77547381566949e-05	0.0230059	58.8235
chr10	100005103	100005104	*	8.78434375356779e-05	0.0230287	54.6366
chr1	8182986	8182987	*	8.83429253115377e-05	0.0230357	73.6842
chr1	15886791	15886792	*	8.82777082593547e-05	0.0230357	-57.0652
chr1	25647514	25647515	*	8.83429253115378e-05	0.0230357	72.6891
chr1	30516282	30516283	*	8.83429253115378e-05	0.0230357	72.6891
chr1	48579460	48579461	*	8.83429253115377e-05	0.0230357	-72.6891
chr1	55608245	55608246	*	8.83429253115378e-05	0.0230357	72.6891
chr1	57488531	57488532	*	8.83429253115378e-05	0.0230357	70.5882
chr1	60356952	60356953	*	8.83429253115378e-05	0.0230357	72.6891
chr1	86812577	86812578	*	8.83429253115377e-05	0.0230357	70.5882
chr1	124945116	124945117	*	8.824717715355e-05	0.0230357	-54.5455
chr1	160632524	160632525	*	8.83429253115377e-05	0.0230357	-75.8772
chr1	165062089	165062090	*	8.83429253115378e-05	0.0230357	72.6891
chr1	180213523	180213524	*	8.83429253115377e-05	0.0230357	-70.5882
chr1	198011754	198011755	*	8.83429253115377e-05	0.0230357	75.8772
chr1	204295762	204295763	*	8.83429253115377e-05	0.0230357	72.6891
chr1	205406555	205406556	*	8.83429253115377e-05	0.0230357	-73.6842
chr1	211477226	211477227	*	8.83429253115377e-05	0.0230357	70.5882
chr1	222188527	222188528	*	8.83429253115377e-05	0.0230357	70.5882
chr1	222367996	222367997	*	8.83429253115377e-05	0.0230357	70.5882
chr1	242293842	242293843	*	8.83429253115377e-05	0.0230357	72.6891
chr10	35919676	35919677	*	8.83429253115377e-05	0.0230357	72.6891
chr10	60735194	60735195	*	8.83429253115378e-05	0.0230357	72.6891
chr10	71097005	71097006	*	8.83429253115377e-05	0.0230357	73.6842
chr10	100912440	100912441	*	8.824717715355e-05	0.0230357	54.5455
chr10	105271517	105271518	*	8.83429253115378e-05	0.0230357	70.5882
chr10	105887915	105887916	*	8.83429253115378e-05	0.0230357	70.5882
chr10	109019231	109019232	*	8.83429253115377e-05	0.0230357	72.6891
chr10	120963044	120963045	*	8.80514730374223e-05	0.0230357	-44.7742
chr10	125771799	125771800	*	8.83429253115378e-05	0.0230357	72.6891
chr10	126872581	126872582	*	8.83429253115377e-05	0.0230357	-73.6842
chr11	5009845	5009846	*	8.83429253115378e-05	0.0230357	-70.5882
chr11	5449713	5449714	*	8.83429253115377e-05	0.0230357	73.6842
chr11	5527606	5527607	*	8.83429253115377e-05	0.0230357	75.8772
chr11	21073798	21073799	*	8.83429253115378e-05	0.0230357	70.5882
chr11	26915789	26915790	*	8.83429253115378e-05	0.0230357	72.6891
chr11	48447194	48447195	*	8.83429253115378e-05	0.0230357	-72.6891
chr11	62944345	62944346	*	8.824717715355e-05	0.0230357	54.5455
chr11	82618734	82618735	*	8.83429253115377e-05	0.0230357	73.6842
chr11	84950718	84950719	*	8.83429253115377e-05	0.0230357	70.5882
chr11	122985014	122985015	*	8.83429253115378e-05	0.0230357	70.5882
chr11	126679694	126679695	*	8.83429253115377e-05	0.0230357	73.6842
chr11	133495617	133495618	*	8.83429253115377e-05	0.0230357	70.5882
chr12	1546466	1546467	*	8.83429253115377e-05	0.0230357	-72.6891
chr12	4780050	4780051	*	8.83429253115377e-05	0.0230357	72.6891
chr12	9633606	9633607	*	8.83429253115377e-05	0.0230357	70.5882
chr12	15883192	15883193	*	8.83429253115377e-05	0.0230357	75.8772
chr12	20112773	20112774	*	8.81023423669202e-05	0.0230357	-62.0879
chr12	55636649	55636650	*	8.83429253115377e-05	0.0230357	-75.8772
chr12	88740126	88740127	*	8.83429253115378e-05	0.0230357	70.5882
chr12	98339980	98339981	*	8.83429253115377e-05	0.0230357	-70.5882
chr12	99684783	99684784	*	8.824717715355e-05	0.0230357	-54.5455
chr12	100446303	100446304	*	8.83429253115377e-05	0.0230357	-70.5882
chr12	102746952	102746953	*	8.83429253115378e-05	0.0230357	70.5882
chr12	104286117	104286118	*	8.83429253115377e-05	0.0230357	75.8772
chr12	114831165	114831166	*	8.83429253115377e-05	0.0230357	70.5882
chr12	115234018	115234019	*	8.83429253115378e-05	0.0230357	70.5882
chr12	115357155	115357156	*	8.83429253115377e-05	0.0230357	72.6891
chr12	128151169	128151170	*	8.83429253115378e-05	0.0230357	70.5882
chr13	76049096	76049097	*	8.83429253115377e-05	0.0230357	72.6891
chr13	98704881	98704882	*	8.82777082593551e-05	0.0230357	57.7899
chr13	100899915	100899916	*	8.82777082593547e-05	0.0230357	57.0652
chr13	113799847	113799848	*	8.83429253115377e-05	0.0230357	-72.6891
chr14	29118852	29118853	*	8.83429253115378e-05	0.0230357	70.5882
chr14	70233421	70233422	*	8.83429253115377e-05	0.0230357	73.6842
chr14	72233674	72233675	*	8.83429253115377e-05	0.0230357	70.5882
chr14	79730707	79730708	*	8.83429253115378e-05	0.0230357	72.6891
chr14	84512088	84512089	*	8.83429253115377e-05	0.0230357	-73.6842
chr14	97337050	97337051	*	8.824717715355e-05	0.0230357	-54.5455
chr15	19834968	19834969	*	8.83429253115378e-05	0.0230357	-70.5882
chr15	26471040	26471041	*	8.83429253115377e-05	0.0230357	73.6842
chr15	68767158	68767159	*	8.83429253115378e-05	0.0230357	-72.6891
chr15	87605856	87605857	*	8.83429253115377e-05	0.0230357	73.6842
chr15	91973038	91973039	*	8.83429253115377e-05	0.0230357	75.8772
chr15	93377506	93377507	*	8.824717715355e-05	0.0230357	54.5455
chr15	99428266	99428267	*	8.83429253115378e-05	0.0230357	72.6891
chr16	5611096	5611097	*	8.83429253115377e-05	0.0230357	75.8772
chr16	19898766	19898767	*	8.83429253115377e-05	0.0230357	-70.5882
chr16	27035952	27035953	*	8.83429253115377e-05	0.0230357	-70.5882
chr16	50956194	50956195	*	8.83429253115378e-05	0.0230357	-72.6891
chr16	50989729	50989730	*	8.83429253115377e-05	0.0230357	-70.5882
chr16	54763789	54763790	*	8.83429253115378e-05	0.0230357	70.5882
chr16	59531486	59531487	*	8.83429253115378e-05	0.0230357	70.5882
chr16	65655435	65655436	*	8.83429253115377e-05	0.0230357	70.5882
chr16	69410648	69410649	*	8.83429253115377e-05	0.0230357	72.6891
chr16	86828991	86828992	*	8.81909080075144e-05	0.0230357	54.902
chr16	88296079	88296080	*	8.81023423669202e-05	0.0230357	-62.0879
chr17	10485114	10485115	*	8.83429253115377e-05	0.0230357	72.6891
chr17	15098167	15098168	*	8.83429253115377e-05	0.0230357	72.6891
chr17	20965142	20965143	*	8.83429253115377e-05	0.0230357	72.6891
chr17	51334532	51334533	*	8.80514730374223e-05	0.0230357	44.7742
chr17	56212545	56212546	*	8.83429253115377e-05	0.0230357	70.5882
chr17	57890981	57890982	*	8.83429253115377e-05	0.0230357	73.6842
chr17	63950660	63950661	*	8.83429253115378e-05	0.0230357	72.6891
chr17	65461638	65461639	*	8.83429253115378e-05	0.0230357	72.6891
chr17	69605546	69605547	*	8.83429253115377e-05	0.0230357	70.5882
chr17	76302839	76302840	*	8.824717715355e-05	0.0230357	54.5455
chr18	6734403	6734404	*	8.83429253115378e-05	0.0230357	70.5882
chr18	7900997	7900998	*	8.83429253115378e-05	0.0230357	72.6891
chr18	51942967	51942968	*	8.83429253115377e-05	0.0230357	75.8772
chr18	53882456	53882457	*	8.83429253115378e-05	0.0230357	70.5882
chr18	61555852	61555853	*	8.83429253115377e-05	0.0230357	75.8772
chr18	64644516	64644517	*	8.83429253115378e-05	0.0230357	72.6891
chr18	73284209	73284210	*	8.83429253115377e-05	0.0230357	-75.8772
chr18	79835311	79835312	*	8.83429253115377e-05	0.0230357	73.6842
chr19	1653786	1653787	*	8.81023423669202e-05	0.0230357	62.0879
chr19	29198117	29198118	*	8.83429253115377e-05	0.0230357	-70.5882
chr19	31916929	31916930	*	8.83429253115377e-05	0.0230357	75.8772
chr19	35825833	35825834	*	8.802194493166e-05	0.0230357	60.4301
chr19	38878301	38878302	*	8.83429253115377e-05	0.0230357	-75.8772
chr19	50870203	50870204	*	8.83429253115378e-05	0.0230357	70.5882
chr19	55210709	55210710	*	8.824717715355e-05	0.0230357	54.5455
chr1_KI270706v1_random	163535	163536	*	8.83429253115377e-05	0.0230357	-73.6842
chr2	3650831	3650832	*	8.83429253115377e-05	0.0230357	70.5882
chr2	4245100	4245101	*	8.83429253115377e-05	0.0230357	72.6891
chr2	6578228	6578229	*	8.83429253115377e-05	0.0230357	70.5882
chr2	19110744	19110745	*	8.824717715355e-05	0.0230357	54.5455
chr2	20902992	20902993	*	8.824717715355e-05	0.0230357	54.5455
chr2	21722333	21722334	*	8.83429253115377e-05	0.0230357	75.8772
chr2	40119686	40119687	*	8.83429253115378e-05	0.0230357	72.6891
chr2	60669852	60669853	*	8.824717715355e-05	0.0230357	54.5455
chr2	65493800	65493801	*	8.83429253115378e-05	0.0230357	70.5882
chr2	75597008	75597009	*	8.83429253115378e-05	0.0230357	72.6891
chr2	79988211	79988212	*	8.83429253115377e-05	0.0230357	-70.5882
chr2	83498979	83498980	*	8.83429253115377e-05	0.0230357	75.8772
chr2	95062158	95062159	*	8.83429253115378e-05	0.0230357	72.6891
chr2	129088165	129088166	*	8.83429253115378e-05	0.0230357	70.5882
chr2	137539673	137539674	*	8.824717715355e-05	0.0230357	54.5455
chr2	150315120	150315121	*	8.83429253115378e-05	0.0230357	-72.6891
chr2	167586040	167586041	*	8.83429253115377e-05	0.0230357	-73.6842
chr2	181792090	181792091	*	8.83429253115377e-05	0.0230357	70.5882
chr2	196925689	196925690	*	8.83429253115377e-05	0.0230357	75.8772
chr2	205390754	205390755	*	8.83429253115377e-05	0.0230357	73.6842
chr2	206659837	206659838	*	8.83429253115377e-05	0.0230357	-70.5882
chr2	209284486	209284487	*	8.83429253115377e-05	0.0230357	75.8772
chr2	219544877	219544878	*	8.83429253115378e-05	0.0230357	72.6891
chr2	222121376	222121377	*	8.83429253115377e-05	0.0230357	73.6842
chr2	222736492	222736493	*	8.83429253115377e-05	0.0230357	70.5882
chr2	236862389	236862390	*	8.824717715355e-05	0.0230357	54.5455
chr20	4600995	4600996	*	8.83429253115378e-05	0.0230357	-72.6891
chr20	25622601	25622602	*	8.83429253115377e-05	0.0230357	70.5882
chr20	31105283	31105284	*	8.83429253115377e-05	0.0230357	-70.5882
chr20	36372742	36372743	*	8.83429253115377e-05	0.0230357	73.6842
chr20	43925910	43925911	*	8.83429253115377e-05	0.0230357	73.6842
chr20	47068868	47068869	*	8.83429253115377e-05	0.0230357	-73.6842
chr20	54175909	54175910	*	8.82777082593548e-05	0.0230357	60
chr20	60190671	60190672	*	8.824717715355e-05	0.0230357	54.5455
chr21	18203675	18203676	*	8.83429253115377e-05	0.0230357	73.6842
chr21	28572009	28572010	*	8.83429253115377e-05	0.0230357	70.5882
chr21	42497052	42497053	*	8.83429253115377e-05	0.0230357	-73.6842
chr21	43353657	43353658	*	8.83429253115377e-05	0.0230357	70.5882
chr22	47504501	47504502	*	8.802194493166e-05	0.0230357	-60.4301
chr22	50615425	50615426	*	8.83429253115377e-05	0.0230357	-72.6891
chr22_KI270733v1_random	170917	170918	*	8.81065334725463e-05	0.0230357	-42.4242
chr3	1438943	1438944	*	8.83429253115377e-05	0.0230357	70.5882
chr3	26888336	26888337	*	8.83429253115377e-05	0.0230357	75.8772
chr3	30678272	30678273	*	8.83429253115377e-05	0.0230357	-75.8772
chr3	34204352	34204353	*	8.83429253115378e-05	0.0230357	70.5882
chr3	38166440	38166441	*	8.82777082593548e-05	0.0230357	60
chr3	42308174	42308175	*	8.83429253115378e-05	0.0230357	70.5882
chr3	42599429	42599430	*	8.81023423669202e-05	0.0230357	62.0879
chr3	43984566	43984567	*	8.83429253115377e-05	0.0230357	75.8772
chr3	48589176	48589177	*	8.81023423669202e-05	0.0230357	62.0879
chr3	62373672	62373673	*	8.83429253115378e-05	0.0230357	-72.6891
chr3	62465584	62465585	*	8.83429253115377e-05	0.0230357	-75.8772
chr3	62752797	62752798	*	8.83429253115378e-05	0.0230357	72.6891
chr3	66946530	66946531	*	8.83429253115378e-05	0.0230357	72.6891
chr3	68520238	68520239	*	8.83429253115378e-05	0.0230357	70.5882
chr3	72351472	72351473	*	8.83429253115377e-05	0.0230357	-75.8772
chr3	137509896	137509897	*	8.83429253115377e-05	0.0230357	-72.6891
chr3	151975718	151975719	*	8.83429253115378e-05	0.0230357	72.6891
chr3	170907833	170907834	*	8.83429253115378e-05	0.0230357	72.6891
chr3	180274375	180274376	*	8.83429253115378e-05	0.0230357	-72.6891
chr3	181880147	181880148	*	8.83429253115377e-05	0.0230357	73.6842
chr3	185843585	185843586	*	8.83429253115377e-05	0.0230357	70.5882
chr3	189734686	189734687	*	8.83429253115377e-05	0.0230357	70.5882
chr4	1752466	1752467	*	8.83429253115377e-05	0.0230357	-72.6891
chr4	2419988	2419989	*	8.82777082593547e-05	0.0230357	-57.0652
chr4	4407744	4407745	*	8.83429253115377e-05	0.0230357	73.6842
chr4	8760383	8760384	*	8.83429253115377e-05	0.0230357	70.5882
chr4	16105858	16105859	*	8.83429253115377e-05	0.0230357	73.6842
chr4	25567541	25567542	*	8.83429253115377e-05	0.0230357	73.6842
chr4	70310363	70310364	*	8.83429253115377e-05	0.0230357	70.5882
chr4	186821657	186821658	*	8.824717715355e-05	0.0230357	54.5455
chr5	8326222	8326223	*	8.83429253115378e-05	0.0230357	72.6891
chr5	45808504	45808505	*	8.83429253115378e-05	0.0230357	-70.5882
chr5	58572792	58572793	*	8.83429253115378e-05	0.0230357	72.6891
chr5	64315965	64315966	*	8.83429253115377e-05	0.0230357	72.6891
chr5	72726159	72726160	*	8.83429253115377e-05	0.0230357	73.6842
chr5	96617022	96617023	*	8.83429253115377e-05	0.0230357	72.6891
chr5	139700374	139700375	*	8.824717715355e-05	0.0230357	-54.5455
chr5	161732353	161732354	*	8.83429253115378e-05	0.0230357	70.5882
chr6	18773604	18773605	*	8.824717715355e-05	0.0230357	65.5172
chr6	33957737	33957738	*	8.824717715355e-05	0.0230357	54.5455
chr6	40584700	40584701	*	8.83429253115377e-05	0.0230357	-75.8772
chr6	54217193	54217194	*	8.802194493166e-05	0.0230357	-60.4301
chr6	86817738	86817739	*	8.83429253115377e-05	0.0230357	-72.6891
chr6	107689906	107689907	*	8.83429253115377e-05	0.0230357	75.8772
chr6	151820725	151820726	*	8.83429253115377e-05	0.0230357	75.8772
chr6	160509968	160509969	*	8.83429253115378e-05	0.0230357	72.6891
chr7	1455640	1455641	*	8.83429253115378e-05	0.0230357	-72.6891
chr7	41389619	41389620	*	8.83429253115377e-05	0.0230357	-72.6891
chr7	43658731	43658732	*	8.83429253115378e-05	0.0230357	72.6891
chr7	70742709	70742710	*	8.83429253115377e-05	0.0230357	-70.5882
chr7	100243531	100243532	*	8.83429253115377e-05	0.0230357	-72.6891
chr7	121169632	121169633	*	8.83429253115378e-05	0.0230357	-70.5882
chr7	129907329	129907330	*	8.83429253115377e-05	0.0230357	73.6842
chr7	144860945	144860946	*	8.83429253115377e-05	0.0230357	73.6842
chr8	35948095	35948096	*	8.83429253115377e-05	0.0230357	70.5882
chr8	56915845	56915846	*	8.83429253115377e-05	0.0230357	-75.8772
chr8	69591691	69591692	*	8.83429253115377e-05	0.0230357	73.6842
chr8	69630865	69630866	*	8.83429253115377e-05	0.0230357	-70.5882
chr8	101884875	101884876	*	8.83429253115377e-05	0.0230357	75.8772
chr8	103614251	103614252	*	8.83429253115377e-05	0.0230357	75.8772
chr8	103883990	103883991	*	8.83429253115377e-05	0.0230357	75.8772
chr8	103954195	103954196	*	8.83429253115377e-05	0.0230357	72.6891
chr8	105434993	105434994	*	8.83429253115377e-05	0.0230357	70.5882
chr8	110756470	110756471	*	8.81023423669202e-05	0.0230357	-62.0879
chr8	125828410	125828411	*	8.824717715355e-05	0.0230357	65.5172
chr8	131859929	131859930	*	8.83429253115377e-05	0.0230357	73.6842
chr8	132988596	132988597	*	8.83429253115377e-05	0.0230357	-70.5882
chr8	137008778	137008779	*	8.83429253115377e-05	0.0230357	75.8772
chr8	141903330	141903331	*	8.83429253115377e-05	0.0230357	-75.8772
chr8	143176426	143176427	*	8.824717715355e-05	0.0230357	-65.5172
chr9	3076451	3076452	*	8.83429253115378e-05	0.0230357	72.6891
chr9	35136778	35136779	*	8.83429253115377e-05	0.0230357	-72.6891
chr9	69820914	69820915	*	8.83429253115377e-05	0.0230357	-73.6842
chr9	76866948	76866949	*	8.83429253115378e-05	0.0230357	70.5882
chr9	87501734	87501735	*	8.83429253115377e-05	0.0230357	-70.5882
chr9	114278763	114278764	*	8.81023423669205e-05	0.0230357	68.4848
chr9	119416371	119416372	*	8.83429253115377e-05	0.0230357	73.6842
chr9	119481189	119481190	*	8.83429253115378e-05	0.0230357	72.6891
chr9	119612048	119612049	*	8.83429253115377e-05	0.0230357	75.8772
chr9	119821681	119821682	*	8.83429253115378e-05	0.0230357	72.6891
chr9	126125065	126125066	*	8.83429253115377e-05	0.0230357	75.8772
chr9	126519203	126519204	*	8.824717715355e-05	0.0230357	54.5455
chr9	130253255	130253256	*	8.83429253115377e-05	0.0230357	-73.6842
chr9	135971249	135971250	*	8.83429253115377e-05	0.0230357	-73.6842
chr9	136109153	136109154	*	8.79997586747594e-05	0.0230357	-52.7629
chr1	5768359	5768360	*	8.86427935263313e-05	0.0230446	56.1077
chr1	11045530	11045531	*	8.89371767013442e-05	0.0230446	-83.2168
chr1	14828519	14828520	*	8.89371767013442e-05	0.0230446	83.2168
chr1	18246364	18246365	*	8.86427935263315e-05	0.0230446	62.2989
chr1	22212197	22212198	*	8.87534099463525e-05	0.0230446	52.9412
chr1	26991617	26991618	*	8.85016272231005e-05	0.0230446	-52.3551
chr1	31582527	31582528	*	8.85016272231003e-05	0.0230446	53.9855
chr1	84348172	84348173	*	8.86653447469814e-05	0.0230446	-68.3333
chr1	110118266	110118267	*	8.89371767013442e-05	0.0230446	-83.2168
chr1	110887933	110887934	*	8.86653447469815e-05	0.0230446	67.4342
chr1	158186229	158186230	*	8.89371767013442e-05	0.0230446	83.2168
chr1	165405425	165405426	*	8.89371767013442e-05	0.0230446	83.2168
chr1	183160485	183160486	*	8.86653447469815e-05	0.0230446	-67.4342
chr1	184178207	184178208	*	8.85016272231005e-05	0.0230446	52.3551
chr1	201415649	201415650	*	8.89371767013442e-05	0.0230446	83.2168
chr1	201616706	201616707	*	8.87234853278918e-05	0.0230446	52.5
chr1	203167502	203167503	*	8.86653447469813e-05	0.0230446	-68.3333
chr1	207493245	207493246	*	8.86653447469815e-05	0.0230446	67.4342
chr1	215342552	215342553	*	8.89371767013442e-05	0.0230446	83.2168
chr1	222285605	222285606	*	8.86653447469815e-05	0.0230446	67.4342
chr1	223500212	223500213	*	8.89371767013442e-05	0.0230446	-83.2168
chr1	231698936	231698937	*	8.89371767013442e-05	0.0230446	83.2168
chr1	237503715	237503716	*	8.89371767013442e-05	0.0230446	83.2168
chr1	237533571	237533572	*	8.89371767013442e-05	0.0230446	83.2168
chr1	237575843	237575844	*	8.89371767013442e-05	0.0230446	83.2168
chr1	239380837	239380838	*	8.87534099463525e-05	0.0230446	52.9412
chr1	239832212	239832213	*	8.89371767013442e-05	0.0230446	83.2168
chr1	248045536	248045537	*	8.89371767013442e-05	0.0230446	83.2168
chr10	1925637	1925638	*	8.89371767013442e-05	0.0230446	83.2168
chr10	2924145	2924146	*	8.89371767013442e-05	0.0230446	83.2168
chr10	11881503	11881504	*	8.89371767013442e-05	0.0230446	-83.2168
chr10	14345318	14345319	*	8.89371767013442e-05	0.0230446	83.2168
chr10	14415640	14415641	*	8.89371767013442e-05	0.0230446	83.2168
chr10	20357059	20357060	*	8.89371767013442e-05	0.0230446	83.2168
chr10	20575033	20575034	*	8.89371767013442e-05	0.0230446	83.2168
chr10	20577198	20577199	*	8.89371767013442e-05	0.0230446	83.2168
chr10	20692974	20692975	*	8.89371767013442e-05	0.0230446	83.2168
chr10	23737301	23737302	*	8.86427935263313e-05	0.0230446	56.1077
chr10	27876741	27876742	*	8.89371767013442e-05	0.0230446	-83.2168
chr10	77629387	77629388	*	8.86653447469813e-05	0.0230446	68.3333
chr10	85381912	85381913	*	8.89371767013442e-05	0.0230446	83.2168
chr10	100303215	100303216	*	8.85016272231002e-05	0.0230446	-54.1667
chr10	105613847	105613848	*	8.89371767013442e-05	0.0230446	83.2168
chr10	107600907	107600908	*	8.86653447469815e-05	0.0230446	-67.4342
chr10	114629756	114629757	*	8.89371767013442e-05	0.0230446	83.2168
chr10	117689741	117689742	*	8.86653447469814e-05	0.0230446	68.3333
chr10	121070689	121070690	*	8.89371767013442e-05	0.0230446	-83.2168
chr10	127600671	127600672	*	8.87534099463525e-05	0.0230446	46.6667
chr10	131780690	131780691	*	8.89371767013442e-05	0.0230446	83.2168
chr10	132791046	132791047	*	8.89371767013442e-05	0.0230446	83.2168
chr11	1834491	1834492	*	8.89371767013442e-05	0.0230446	-83.2168
chr11	14119242	14119243	*	8.86653447469815e-05	0.0230446	67.4342
chr11	32437024	32437025	*	8.89371767013442e-05	0.0230446	-83.2168
chr11	103575737	103575738	*	8.89371767013442e-05	0.0230446	83.2168
chr11	115092926	115092927	*	8.89371767013442e-05	0.0230446	83.2168
chr11	126666180	126666181	*	8.89371767013442e-05	0.0230446	83.2168
chr11	126671970	126671971	*	8.89371767013442e-05	0.0230446	83.2168
chr12	3155404	3155405	*	8.86653447469815e-05	0.0230446	67.4342
chr12	4255754	4255755	*	8.87534099463525e-05	0.0230446	-47.0588
chr12	5860130	5860131	*	8.880972746049e-05	0.0230446	-41.4035
chr12	6273057	6273058	*	8.87534099463525e-05	0.0230446	-53.3333
chr12	6963273	6963274	*	8.87534099463525e-05	0.0230446	-53.3333
chr12	15156186	15156187	*	8.89371767013442e-05	0.0230446	83.2168
chr12	21748647	21748648	*	8.89371767013442e-05	0.0230446	83.2168
chr12	32757934	32757935	*	8.89371767013442e-05	0.0230446	83.2168
chr12	46442287	46442288	*	8.86653447469815e-05	0.0230446	67.4342
chr12	65608737	65608738	*	8.89371767013442e-05	0.0230446	83.2168
chr12	66367047	66367048	*	8.83888738798577e-05	0.0230446	-55.3103
chr12	67035246	67035247	*	8.89371767013442e-05	0.0230446	83.2168
chr12	92960784	92960785	*	8.89046941678523e-05	0.0230446	-52.9412
chr12	98994746	98994747	*	8.86653447469814e-05	0.0230446	-68.3333
chr12	107414559	107414560	*	8.86653447469814e-05	0.0230446	68.3333
chr12	107789283	107789284	*	8.86653447469815e-05	0.0230446	67.4342
chr12	114909387	114909388	*	8.89371767013442e-05	0.0230446	83.2168
chr12	115167061	115167062	*	8.89371767013442e-05	0.0230446	83.2168
chr12	115301865	115301866	*	8.86653447469815e-05	0.0230446	67.4342
chr13	22593998	22593999	*	8.86653447469815e-05	0.0230446	67.4342
chr13	31476522	31476523	*	8.89371767013442e-05	0.0230446	83.2168
chr13	31832193	31832194	*	8.89371767013442e-05	0.0230446	83.2168
chr13	39612501	39612502	*	8.89371767013442e-05	0.0230446	83.2168
chr13	74410717	74410718	*	8.89371767013442e-05	0.0230446	83.2168
chr13	79032392	79032393	*	8.89371767013442e-05	0.0230446	-83.2168
chr13	103018822	103018823	*	8.89371767013442e-05	0.0230446	83.2168
chr13	103213785	103213786	*	8.86653447469815e-05	0.0230446	67.4342
chr13	111435365	111435366	*	8.84916168171176e-05	0.0230446	41.9355
chr14	29076466	29076467	*	8.89371767013442e-05	0.0230446	83.2168
chr14	35827782	35827783	*	8.85016272231003e-05	0.0230446	-53.9855
chr14	57125018	57125019	*	8.89371767013442e-05	0.0230446	83.2168
chr14	68598519	68598520	*	8.85016272231002e-05	0.0230446	54.1667
chr14	72244584	72244585	*	8.89371767013442e-05	0.0230446	83.2168
chr14	87467556	87467557	*	8.89371767013442e-05	0.0230446	-83.2168
chr14	88363579	88363580	*	8.86653447469815e-05	0.0230446	-67.4342
chr14	92870560	92870561	*	8.8878938803948e-05	0.0230446	39.4831
chr14	99093715	99093716	*	8.89371767013442e-05	0.0230446	-83.2168
chr15	38164378	38164379	*	8.89371767013442e-05	0.0230446	83.2168
chr15	38667240	38667241	*	8.85016272231002e-05	0.0230446	54.1667
chr15	38805212	38805213	*	8.89371767013442e-05	0.0230446	-83.2168
chr15	69793719	69793720	*	8.88447250882361e-05	0.0230446	50.672
chr15	88757358	88757359	*	8.89371767013442e-05	0.0230446	83.2168
chr15	89425221	89425222	*	8.86653447469813e-05	0.0230446	68.3333
chr15	91988288	91988289	*	8.89371767013442e-05	0.0230446	83.2168
chr16	10385829	10385830	*	8.89371767013442e-05	0.0230446	83.2168
chr16	20330120	20330121	*	8.86427935263315e-05	0.0230446	62.2989
chr16	30985501	30985502	*	8.85016272231003e-05	0.0230446	-53.9855
chr16	54160024	54160025	*	8.89371767013442e-05	0.0230446	83.2168
chr16	55328076	55328077	*	8.85016272231005e-05	0.0230446	52.3551
chr16	73053789	73053790	*	8.89371767013442e-05	0.0230446	-83.2168
chr16	82015785	82015786	*	8.85016272231005e-05	0.0230446	52.3551
chr16	84310102	84310103	*	8.89371767013442e-05	0.0230446	83.2168
chr16	84358121	84358122	*	8.8710887180701e-05	0.0230446	-36.6667
chr16	86107076	86107077	*	8.85016272231002e-05	0.0230446	-54.1667
chr16	87049134	87049135	*	8.86427935263313e-05	0.0230446	56.1077
chr16	87177882	87177883	*	8.89371767013442e-05	0.0230446	83.2168
chr16	89147577	89147578	*	8.85016272231006e-05	0.0230446	-52.3551
chr16	89564971	89564972	*	8.89371767013442e-05	0.0230446	83.2168
chr17	5594222	5594223	*	8.89371767013442e-05	0.0230446	83.2168
chr17	6283123	6283124	*	8.89371767013442e-05	0.0230446	-83.2168
chr17	10261712	10261713	*	8.85016272231005e-05	0.0230446	52.3551
chr17	10413309	10413310	*	8.89371767013442e-05	0.0230446	83.2168
chr17	10470063	10470064	*	8.86427935263313e-05	0.0230446	56.1077
chr17	10755551	10755552	*	8.87534099463525e-05	0.0230446	-53.3333
chr17	21980854	21980855	*	8.8726417956248e-05	0.0230446	38.9881
chr17	31678889	31678890	*	8.86427935263313e-05	0.0230446	56.1077
chr17	32947133	32947134	*	8.85228222986184e-05	0.0230446	51.1921
chr17	52386730	52386731	*	8.86653447469814e-05	0.0230446	68.3333
chr17	56324022	56324023	*	8.89371767013442e-05	0.0230446	83.2168
chr17	56334153	56334154	*	8.89371767013442e-05	0.0230446	83.2168
chr17	74008767	74008768	*	8.85016272231002e-05	0.0230446	-54.1667
chr17	76917031	76917032	*	8.87534099463525e-05	0.0230446	52.9412
chr17	81727513	81727514	*	8.86653447469815e-05	0.0230446	-67.4342
chr18	3246895	3246896	*	8.86653447469814e-05	0.0230446	68.3333
chr18	6734731	6734732	*	8.89371767013442e-05	0.0230446	83.2168
chr18	8019145	8019146	*	8.87534099463525e-05	0.0230446	46.6667
chr18	29873552	29873553	*	8.85016272231002e-05	0.0230446	54.1667
chr18	76326879	76326880	*	8.89371767013442e-05	0.0230446	83.2168
chr19	6646373	6646374	*	8.89371767013442e-05	0.0230446	-83.2168
chr19	10280864	10280865	*	8.85016272231002e-05	0.0230446	54.1667
chr19	31316818	31316819	*	8.89371767013442e-05	0.0230446	83.2168
chr19	32146084	32146085	*	8.89371767013442e-05	0.0230446	83.2168
chr19	33882974	33882975	*	8.89046941678523e-05	0.0230446	-52.9412
chr19	35966913	35966914	*	8.89371767013442e-05	0.0230446	83.2168
chr19	49133595	49133596	*	8.87534099463525e-05	0.0230446	-50
chr19	50870633	50870634	*	8.86653447469813e-05	0.0230446	-68.3333
chr19	52963592	52963593	*	8.89371767013442e-05	0.0230446	83.2168
chr19	55831507	55831508	*	8.89371767013442e-05	0.0230446	83.2168
chr19	55910870	55910871	*	8.86653447469815e-05	0.0230446	67.4342
chr19	56209565	56209566	*	8.89371767013442e-05	0.0230446	-83.2168
chr2	19715	19716	*	8.89371767013442e-05	0.0230446	-83.2168
chr2	1275051	1275052	*	8.89371767013442e-05	0.0230446	83.2168
chr2	15095666	15095667	*	8.89371767013442e-05	0.0230446	-83.2168
chr2	18588981	18588982	*	8.89371767013442e-05	0.0230446	83.2168
chr2	18953101	18953102	*	8.89371767013442e-05	0.0230446	83.2168
chr2	21661577	21661578	*	8.89371767013442e-05	0.0230446	83.2168
chr2	22996357	22996358	*	8.89371767013442e-05	0.0230446	-83.2168
chr2	23040068	23040069	*	8.89046941678523e-05	0.0230446	52.9412
chr2	23189757	23189758	*	8.89371767013442e-05	0.0230446	83.2168
chr2	29580361	29580362	*	8.89371767013442e-05	0.0230446	83.2168
chr2	30998559	30998560	*	8.89371767013442e-05	0.0230446	83.2168
chr2	72099627	72099628	*	8.85228222986184e-05	0.0230446	51.1921
chr2	87852701	87852702	*	8.89371767013442e-05	0.0230446	83.2168
chr2	94822136	94822137	*	8.89371767013442e-05	0.0230446	83.2168
chr2	118355050	118355051	*	8.89371767013442e-05	0.0230446	83.2168
chr2	121702770	121702771	*	8.86653447469815e-05	0.0230446	67.4342
chr2	122320471	122320472	*	8.89371767013442e-05	0.0230446	83.2168
chr2	132869055	132869056	*	8.89371767013442e-05	0.0230446	83.2168
chr2	136987610	136987611	*	8.89371767013442e-05	0.0230446	83.2168
chr2	137103082	137103083	*	8.89371767013442e-05	0.0230446	83.2168
chr2	137222583	137222584	*	8.86653447469815e-05	0.0230446	67.4342
chr2	137245772	137245773	*	8.89371767013442e-05	0.0230446	83.2168
chr2	137328543	137328544	*	8.89371767013442e-05	0.0230446	83.2168
chr2	137686255	137686256	*	8.89371767013442e-05	0.0230446	83.2168
chr2	138426344	138426345	*	8.89371767013442e-05	0.0230446	-83.2168
chr2	152099987	152099988	*	8.89046941678523e-05	0.0230446	-52.9412
chr2	170762416	170762417	*	8.89371767013442e-05	0.0230446	83.2168
chr2	181465273	181465274	*	8.89371767013442e-05	0.0230446	83.2168
chr2	191679114	191679115	*	8.89371767013442e-05	0.0230446	83.2168
chr2	203980511	203980512	*	8.89371767013442e-05	0.0230446	83.2168
chr2	206985123	206985124	*	8.89371767013442e-05	0.0230446	83.2168
chr2	220580496	220580497	*	8.86427935263313e-05	0.0230446	56.1077
chr2	225669933	225669934	*	8.89371767013442e-05	0.0230446	83.2168
chr2	237358847	237358848	*	8.89371767013442e-05	0.0230446	83.2168
chr20	11779420	11779421	*	8.87534099463525e-05	0.0230446	52.9412
chr20	23245279	23245280	*	8.89371767013442e-05	0.0230446	-83.2168
chr20	40436428	40436429	*	8.87534099463525e-05	0.0230446	-53.3333
chr20	45277009	45277010	*	8.85016272231003e-05	0.0230446	53.9855
chr20	56943559	56943560	*	8.89371767013442e-05	0.0230446	-83.2168
chr20	57076664	57076665	*	8.86653447469815e-05	0.0230446	67.4342
chr20	57752709	57752710	*	8.89371767013442e-05	0.0230446	83.2168
chr20	62361594	62361595	*	8.89371767013442e-05	0.0230446	-83.2168
chr21	18266973	18266974	*	8.89371767013442e-05	0.0230446	83.2168
chr21	28573986	28573987	*	8.89371767013442e-05	0.0230446	83.2168
chr21	34817155	34817156	*	8.89371767013442e-05	0.0230446	83.2168
chr21	38734714	38734715	*	8.89371767013442e-05	0.0230446	83.2168
chr21	39612739	39612740	*	8.86653447469813e-05	0.0230446	-68.3333
chr21	39656781	39656782	*	8.89371767013442e-05	0.0230446	-83.2168
chr21	40664446	40664447	*	8.89371767013442e-05	0.0230446	83.2168
chr22	32643917	32643918	*	8.86653447469813e-05	0.0230446	68.3333
chr22	37526680	37526681	*	8.89371767013442e-05	0.0230446	-83.2168
chr22	39297759	39297760	*	8.89371767013442e-05	0.0230446	-83.2168
chr3	16939795	16939796	*	8.87534099463525e-05	0.0230446	-53.3333
chr3	20548704	20548705	*	8.85016272231002e-05	0.0230446	-63.0303
chr3	24498012	24498013	*	8.85016272231005e-05	0.0230446	52.3551
chr3	52428821	52428822	*	8.85016272231003e-05	0.0230446	53.9855
chr3	62389545	62389546	*	8.85016272231005e-05	0.0230446	-52.3551
chr3	69379904	69379905	*	8.89371767013442e-05	0.0230446	83.2168
chr3	123308610	123308611	*	8.87534099463525e-05	0.0230446	52.9412
chr3	127566003	127566004	*	8.89371767013442e-05	0.0230446	-83.2168
chr3	127975125	127975126	*	8.85016272231005e-05	0.0230446	52.3551
chr3	129034968	129034969	*	8.89371767013442e-05	0.0230446	-83.2168
chr3	130772809	130772810	*	8.89371767013442e-05	0.0230446	83.2168
chr3	137126473	137126474	*	8.89371767013442e-05	0.0230446	-83.2168
chr3	181650425	181650426	*	8.89371767013442e-05	0.0230446	83.2168
chr4	3318846	3318847	*	8.89371767013442e-05	0.0230446	-83.2168
chr4	18638141	18638142	*	8.89371767013442e-05	0.0230446	83.2168
chr4	22363188	22363189	*	8.89371767013442e-05	0.0230446	83.2168
chr4	140317037	140317038	*	8.89371767013442e-05	0.0230446	-83.2168
chr4	146675759	146675760	*	8.86653447469815e-05	0.0230446	67.4342
chr5	13110715	13110716	*	8.89371767013442e-05	0.0230446	83.2168
chr5	13411410	13411411	*	8.89371767013442e-05	0.0230446	83.2168
chr5	40495405	40495406	*	8.89371767013442e-05	0.0230446	83.2168
chr5	52878671	52878672	*	8.89371767013442e-05	0.0230446	83.2168
chr5	76364232	76364233	*	8.86653447469813e-05	0.0230446	-68.3333
chr5	127219315	127219316	*	8.85016272231006e-05	0.0230446	52.3551
chr5	144243994	144243995	*	8.86653447469814e-05	0.0230446	68.3333
chr5	168010781	168010782	*	8.86427935263313e-05	0.0230446	56.1077
chr5	179250843	179250844	*	8.89371767013442e-05	0.0230446	-83.2168
chr5	179355805	179355806	*	8.89371767013442e-05	0.0230446	-83.2168
chr6	1134177	1134178	*	8.87534099463525e-05	0.0230446	46.6667
chr6	1730249	1730250	*	8.85016272231003e-05	0.0230446	-53.9855
chr6	12299188	12299189	*	8.86653447469815e-05	0.0230446	67.4342
chr6	23941890	23941891	*	8.89371767013442e-05	0.0230446	83.2168
chr6	35486437	35486438	*	8.89371767013442e-05	0.0230446	-83.2168
chr6	35601463	35601464	*	8.89371767013442e-05	0.0230446	83.2168
chr6	37654269	37654270	*	8.89371767013442e-05	0.0230446	-83.2168
chr6	42899789	42899790	*	8.87534099463525e-05	0.0230446	52.9412
chr6	87591086	87591087	*	8.89371767013442e-05	0.0230446	83.2168
chr6	105250412	105250413	*	8.89371767013442e-05	0.0230446	-83.2168
chr6	109843114	109843115	*	8.89371767013442e-05	0.0230446	83.2168
chr6	152923168	152923169	*	8.89371767013442e-05	0.0230446	83.2168
chr6	155771588	155771589	*	8.86653447469815e-05	0.0230446	67.4342
chr6	159906610	159906611	*	8.89371767013442e-05	0.0230446	-83.2168
chr6	164924938	164924939	*	8.86653447469813e-05	0.0230446	-68.3333
chr6	167569232	167569233	*	8.89371767013442e-05	0.0230446	-83.2168
chr7	37530896	37530897	*	8.89371767013442e-05	0.0230446	-83.2168
chr7	48295721	48295722	*	8.89371767013442e-05	0.0230446	-83.2168
chr7	53257076	53257077	*	8.89371767013442e-05	0.0230446	83.2168
chr7	68894793	68894794	*	8.89371767013442e-05	0.0230446	83.2168
chr7	72349228	72349229	*	8.86427935263315e-05	0.0230446	-62.2989
chr7	73743228	73743229	*	8.89371767013442e-05	0.0230446	-83.2168
chr7	104070086	104070087	*	8.89371767013442e-05	0.0230446	83.2168
chr8	9416033	9416034	*	8.89371767013442e-05	0.0230446	-83.2168
chr8	21567019	21567020	*	8.89046941678523e-05	0.0230446	52.9412
chr8	24125815	24125816	*	8.89371767013442e-05	0.0230446	-83.2168
chr8	36050386	36050387	*	8.89371767013442e-05	0.0230446	83.2168
chr8	36723387	36723388	*	8.85016272231005e-05	0.0230446	-52.3551
chr8	95349886	95349887	*	8.86653447469814e-05	0.0230446	68.3333
chr8	96129448	96129449	*	8.85016272231003e-05	0.0230446	53.9855
chr8	101828260	101828261	*	8.86427935263313e-05	0.0230446	56.1077
chr8	104053663	104053664	*	8.89371767013442e-05	0.0230446	83.2168
chr8	104118759	104118760	*	8.89371767013442e-05	0.0230446	83.2168
chr8	104364472	104364473	*	8.89371767013442e-05	0.0230446	83.2168
chr8	131786099	131786100	*	8.89371767013442e-05	0.0230446	83.2168
chr8	142250716	142250717	*	8.89371767013442e-05	0.0230446	83.2168
chr9	2540323	2540324	*	8.89371767013442e-05	0.0230446	83.2168
chr9	18038151	18038152	*	8.89371767013442e-05	0.0230446	83.2168
chr9	35910949	35910950	*	8.89371767013442e-05	0.0230446	-83.2168
chr9	75727499	75727500	*	8.86653447469815e-05	0.0230446	67.4342
chr9	79339972	79339973	*	8.87534099463525e-05	0.0230446	-47.0588
chr9	84334932	84334933	*	8.86427935263315e-05	0.0230446	-62.2989
chr9	86627042	86627043	*	8.89371767013442e-05	0.0230446	-83.2168
chr9	113139558	113139559	*	8.89371767013442e-05	0.0230446	83.2168
chr9	116079549	116079550	*	8.89371767013442e-05	0.0230446	-83.2168
chr9	119425082	119425083	*	8.89371767013442e-05	0.0230446	83.2168
chr9	119576747	119576748	*	8.85016272231005e-05	0.0230446	62.5541
chr9	119585713	119585714	*	8.89371767013442e-05	0.0230446	83.2168
chr9	119648199	119648200	*	8.86653447469815e-05	0.0230446	67.4342
chr9	119846230	119846231	*	8.89371767013442e-05	0.0230446	83.2168
chr9	127743092	127743093	*	8.86653447469815e-05	0.0230446	-67.4342
chr9	134881628	134881629	*	8.85016272231002e-05	0.0230446	-54.1667
chr9	136753466	136753467	*	8.89371767013442e-05	0.0230446	83.2168
chrX	109983487	109983488	*	8.89371767013442e-05	0.0230446	-83.2168
chrX	123850154	123850155	*	8.89371767013442e-05	0.0230446	-83.2168
chr8	121100410	121100411	*	8.89953237270878e-05	0.0230592	48.3871
chr16	87769841	87769842	*	8.90013264453478e-05	0.0230602	50.4909
chr10	126059735	126059736	*	8.90939401511666e-05	0.0230832	49.1667
chr9	82983205	82983206	*	8.90939401511666e-05	0.0230832	-56.2798
chr17	80187414	80187415	*	8.91151432419338e-05	0.0230882	-48.2759
chr10	103397680	103397681	*	8.91190932485013e-05	0.0230887	42.2287
chr1	11569327	11569328	*	8.91610655910438e-05	0.0230939	59
chr1	38338305	38338306	*	8.91610655910438e-05	0.0230939	-59
chr10	114588259	114588260	*	8.91610655910438e-05	0.0230939	59
chr12	6793904	6793905	*	8.91610655910438e-05	0.0230939	59
chr12	15225377	15225378	*	8.91610655910438e-05	0.0230939	59
chr15	29114710	29114711	*	8.91610655910438e-05	0.0230939	-59.7166
chr15	83376200	83376201	*	8.91610655910438e-05	0.0230939	-59
chr16	54731739	54731740	*	8.91610655910439e-05	0.0230939	59.7166
chr3	190323039	190323040	*	8.91610655910438e-05	0.0230939	-59.7166
chr6	38787490	38787491	*	8.91610655910438e-05	0.0230939	59.7166
chr9	136809041	136809042	*	8.91610655910438e-05	0.0230939	59
chr11	78629995	78629996	*	8.91690670161494e-05	0.0230954	-59.3103
chr1	14063941	14063942	*	8.94289697256634e-05	0.0230999	72.3214
chr1	14108308	14108309	*	8.94289697256634e-05	0.0230999	75
chr1	14796842	14796843	*	8.94289697256634e-05	0.0230999	72.3214
chr1	26909736	26909737	*	8.94289697256634e-05	0.0230999	72.3214
chr1	40504129	40504130	*	8.94289697256633e-05	0.0230999	72.3214
chr1	112244347	112244348	*	8.94289697256634e-05	0.0230999	72.3214
chr1	147335223	147335224	*	8.94289697256634e-05	0.0230999	75
chr1	222362901	222362902	*	8.92012448296076e-05	0.0230999	51.2963
chr1	237619872	237619873	*	8.94289697256633e-05	0.0230999	72.3214
chr1	237778151	237778152	*	8.94289697256634e-05	0.0230999	72.3214
chr10	6410850	6410851	*	8.94289697256632e-05	0.0230999	-75
chr10	71124602	71124603	*	8.94289697256634e-05	0.0230999	-72.3214
chr10	105588343	105588344	*	8.94289697256633e-05	0.0230999	72.3214
chr10	117764658	117764659	*	8.94289697256633e-05	0.0230999	72.3214
chr10	127150240	127150241	*	8.94289697256633e-05	0.0230999	-75
chr11	13572824	13572825	*	8.94289697256633e-05	0.0230999	72.3214
chr11	20342472	20342473	*	8.94289697256634e-05	0.0230999	72.3214
chr11	50584413	50584414	*	8.94289697256634e-05	0.0230999	75
chr12	24859711	24859712	*	8.94289697256634e-05	0.0230999	72.3214
chr12	34296232	34296233	*	8.92012448296074e-05	0.0230999	-51.2963
chr12	58104705	58104706	*	8.94289697256632e-05	0.0230999	75
chr12	80991847	80991848	*	8.94289697256634e-05	0.0230999	75
chr12	88758336	88758337	*	8.94289697256634e-05	0.0230999	75
chr12	115061763	115061764	*	8.94289697256632e-05	0.0230999	75
chr12	115403820	115403821	*	8.94289697256633e-05	0.0230999	72.3214
chr13	30917057	30917058	*	8.94289697256633e-05	0.0230999	72.3214
chr13	74406387	74406388	*	8.94289697256634e-05	0.0230999	75
chr14	68535545	68535546	*	8.94289697256632e-05	0.0230999	75
chr14	78568614	78568615	*	8.94289697256633e-05	0.0230999	72.3214
chr14	83171251	83171252	*	8.94289697256633e-05	0.0230999	72.3214
chr14	86384262	86384263	*	8.94289697256634e-05	0.0230999	-72.3214
chr14	90969606	90969607	*	8.94289697256634e-05	0.0230999	72.3214
chr15	24486491	24486492	*	8.94289697256634e-05	0.0230999	72.3214
chr15	65192250	65192251	*	8.94289697256633e-05	0.0230999	-75
chr15	70338079	70338080	*	8.94289697256632e-05	0.0230999	-75
chr15	88148987	88148988	*	8.94289697256633e-05	0.0230999	72.3214
chr15	88402527	88402528	*	8.94289697256634e-05	0.0230999	72.3214
chr16	4177664	4177665	*	8.94289697256634e-05	0.0230999	72.3214
chr16	30445238	30445239	*	8.94289697256634e-05	0.0230999	75
chr16	55330682	55330683	*	8.94289697256634e-05	0.0230999	72.3214
chr16	68368893	68368894	*	8.94289697256634e-05	0.0230999	75
chr16	75306075	75306076	*	8.94289697256633e-05	0.0230999	72.3214
chr17	3153706	3153707	*	8.94289697256633e-05	0.0230999	-75
chr17	20095199	20095200	*	8.94289697256633e-05	0.0230999	-75
chr17	40376734	40376735	*	8.94289697256633e-05	0.0230999	-75
chr17	47284189	47284190	*	8.93923493881957e-05	0.0230999	46.4865
chr17	73645780	73645781	*	8.94289697256633e-05	0.0230999	-72.3214
chr18	8313432	8313433	*	8.94289697256634e-05	0.0230999	72.3214
chr19	1516451	1516452	*	8.94289697256634e-05	0.0230999	-72.3214
chr19	4930836	4930837	*	8.94289697256633e-05	0.0230999	-75
chr19	15114349	15114350	*	8.94289697256632e-05	0.0230999	75
chr19	29695903	29695904	*	8.94289697256633e-05	0.0230999	72.3214
chr19	42971790	42971791	*	8.94289697256634e-05	0.0230999	-72.3214
chr19	45528713	45528714	*	8.94289697256634e-05	0.0230999	-72.3214
chr19	45716769	45716770	*	8.94289697256633e-05	0.0230999	-72.3214
chr19	55842120	55842121	*	8.94289697256633e-05	0.0230999	72.3214
chr2	4218466	4218467	*	8.94289697256634e-05	0.0230999	72.3214
chr2	23070037	23070038	*	8.94289697256634e-05	0.0230999	75
chr2	23293752	23293753	*	8.94289697256633e-05	0.0230999	72.3214
chr2	75466549	75466550	*	8.94289697256634e-05	0.0230999	-72.3214
chr2	88174220	88174221	*	8.94289697256634e-05	0.0230999	72.3214
chr2	128701089	128701090	*	8.94289697256634e-05	0.0230999	72.3214
chr2	137497950	137497951	*	8.94289697256632e-05	0.0230999	75
chr2	199455467	199455468	*	8.94289697256634e-05	0.0230999	72.3214
chr2	236860392	236860393	*	8.94289697256634e-05	0.0230999	75
chr2	238494468	238494469	*	8.94289697256634e-05	0.0230999	75
chr20	16529842	16529843	*	8.94289697256634e-05	0.0230999	72.3214
chr20	16793541	16793542	*	8.94289697256634e-05	0.0230999	72.3214
chr20	16871927	16871928	*	8.94289697256634e-05	0.0230999	75
chr20	16962089	16962090	*	8.94289697256634e-05	0.0230999	72.3214
chr20	36032074	36032075	*	8.94289697256633e-05	0.0230999	-72.3214
chr20	40862035	40862036	*	8.94289697256634e-05	0.0230999	-72.3214
chr20	42647734	42647735	*	8.94289697256634e-05	0.0230999	72.3214
chr20	44750304	44750305	*	8.94289697256632e-05	0.0230999	-75
chr21	28083463	28083464	*	8.94289697256634e-05	0.0230999	72.3214
chr22	39297786	39297787	*	8.94289697256634e-05	0.0230999	-72.3214
chr3	25124111	25124112	*	8.93142267205175e-05	0.0230999	46.5517
chr3	30751764	30751765	*	8.94289697256634e-05	0.0230999	72.3214
chr3	56492229	56492230	*	8.94289697256632e-05	0.0230999	75
chr3	61669968	61669969	*	8.94289697256632e-05	0.0230999	-75
chr3	71481894	71481895	*	8.92012448296074e-05	0.0230999	-51.2963
chr3	71900536	71900537	*	8.94289697256632e-05	0.0230999	75
chr3	146980557	146980558	*	8.94289697256632e-05	0.0230999	-75
chr3	151973488	151973489	*	8.94289697256634e-05	0.0230999	75
chr4	4404489	4404490	*	8.94289697256634e-05	0.0230999	75
chr4	5833654	5833655	*	8.94289697256632e-05	0.0230999	75
chr4	16116454	16116455	*	8.94289697256632e-05	0.0230999	75
chr4	71317290	71317291	*	8.94289697256634e-05	0.0230999	75
chr4	120693139	120693140	*	8.94289697256633e-05	0.0230999	72.3214
chr4	156571273	156571274	*	8.94289697256634e-05	0.0230999	-72.3214
chr5	1868113	1868114	*	8.94289697256634e-05	0.0230999	-72.3214
chr5	2371568	2371569	*	8.94289697256634e-05	0.0230999	-72.3214
chr5	6715003	6715004	*	8.94289697256633e-05	0.0230999	72.3214
chr5	9768128	9768129	*	8.94289697256633e-05	0.0230999	72.3214
chr6	18653066	18653067	*	8.94289697256634e-05	0.0230999	72.3214
chr6	63804356	63804357	*	8.94289697256632e-05	0.0230999	75
chr6	108737157	108737158	*	8.94289697256634e-05	0.0230999	-72.3214
chr6	110370831	110370832	*	8.94289697256633e-05	0.0230999	72.3214
chr6	124647575	124647576	*	8.94289697256632e-05	0.0230999	75
chr6	158691737	158691738	*	8.94265429146782e-05	0.0230999	44.9223
chr6	170181337	170181338	*	8.94289697256634e-05	0.0230999	-72.3214
chr7	1614235	1614236	*	8.94289697256634e-05	0.0230999	-72.3214
chr7	95907669	95907670	*	8.94289697256634e-05	0.0230999	72.3214
chr7	100727273	100727274	*	8.94289697256634e-05	0.0230999	75
chr7	112487629	112487630	*	8.94289697256634e-05	0.0230999	-72.3214
chr7	112487770	112487771	*	8.94289697256632e-05	0.0230999	-75
chr7	127628401	127628402	*	8.94289697256632e-05	0.0230999	75
chr7	135285285	135285286	*	8.94289697256633e-05	0.0230999	-72.3214
chr8	27877661	27877662	*	8.94289697256634e-05	0.0230999	72.3214
chr8	34416242	34416243	*	8.94289697256634e-05	0.0230999	-72.3214
chr8	81112342	81112343	*	8.94289697256633e-05	0.0230999	72.3214
chr8	103962816	103962817	*	8.94289697256634e-05	0.0230999	75
chr8	104387985	104387986	*	8.94289697256633e-05	0.0230999	72.3214
chr8	125425888	125425889	*	8.93142267205175e-05	0.0230999	46.5517
chr8	131411103	131411104	*	8.94289697256634e-05	0.0230999	75
chr8	138969669	138969670	*	8.94289697256634e-05	0.0230999	72.3214
chr8	143904723	143904724	*	8.94289697256634e-05	0.0230999	-72.3214
chr9	9850216	9850217	*	8.94289697256632e-05	0.0230999	75
chr9	116686574	116686575	*	8.94289697256634e-05	0.0230999	72.3214
chr9	130327796	130327797	*	8.94289697256634e-05	0.0230999	75
chr9	135994234	135994235	*	8.94289697256632e-05	0.0230999	-75
chr9	136710766	136710767	*	8.94289697256634e-05	0.0230999	72.3214
chr16	84867095	84867096	*	8.95360618270065e-05	0.0231255	43.4783
chr21	35904293	35904294	*	8.95360618270065e-05	0.0231255	43.4783
chr3	67785853	67785854	*	8.95360618270065e-05	0.0231255	43.4783
chr4	76620548	76620549	*	8.95360618270065e-05	0.0231255	43.4783
chr14	57558075	57558076	*	8.9560259127683e-05	0.0231307	50
chr5	33648211	33648212	*	8.9560259127683e-05	0.0231307	50
chr1	17808860	17808861	*	8.96480791414688e-05	0.0231441	-56.5217
chr1	146017154	146017155	*	8.96480791414688e-05	0.0231441	-56.5217
chr1	245196492	245196493	*	8.96480791414688e-05	0.0231441	56.5217
chr11	62245949	62245950	*	8.96480791414688e-05	0.0231441	-56.5217
chr11	71567868	71567869	*	8.96480791414687e-05	0.0231441	56.5217
chr16	23764058	23764059	*	8.96480791414687e-05	0.0231441	-56.5217
chr18	9994537	9994538	*	8.96480791414688e-05	0.0231441	56.5217
chr19	47470779	47470780	*	8.96480791414688e-05	0.0231441	56.5217
chr2	111115955	111115956	*	8.96480791414688e-05	0.0231441	56.5217
chr2	164389069	164389070	*	8.96480791414685e-05	0.0231441	64.2857
chr20	56830702	56830703	*	8.96480791414688e-05	0.0231441	56.5217
chr22	31132564	31132565	*	8.96480791414688e-05	0.0231441	56.5217
chr3	193870546	193870547	*	8.96480791414688e-05	0.0231441	-56.5217
chr4	9849971	9849972	*	8.96480791414688e-05	0.0231441	56.5217
chr5	122411815	122411816	*	8.96480791414688e-05	0.0231441	56.5217
chr8	100375499	100375500	*	8.96480791414688e-05	0.0231441	56.5217
chr9	73306726	73306727	*	8.96480791414688e-05	0.0231441	56.5217
chr9	114075664	114075665	*	8.96480791414687e-05	0.0231441	56.5217
chr1	10651621	10651622	*	8.9804674017611e-05	0.0231783	-62.5
chr1	41383937	41383938	*	8.9804674017611e-05	0.0231783	62.5
chr1	208943784	208943785	*	8.98507103184651e-05	0.0231783	-63.6364
chr11	87642666	87642667	*	8.9804674017611e-05	0.0231783	62.5
chr11	129436784	129436785	*	8.98507103184651e-05	0.0231783	-63.6364
chr13	44079566	44079567	*	8.9839788535012e-05	0.0231783	-50.0645
chr15	33407295	33407296	*	8.9804674017611e-05	0.0231783	62.5
chr16	65544579	65544580	*	8.98507103184651e-05	0.0231783	63.6364
chr16	78751953	78751954	*	8.98507103184651e-05	0.0231783	63.6364
chr17	2316857	2316858	*	8.98507103184651e-05	0.0231783	-63.6364
chr17	28663081	28663082	*	8.9804674017611e-05	0.0231783	-62.5
chr17	83149900	83149901	*	8.98397885350117e-05	0.0231783	-53.8889
chr18	8248354	8248355	*	8.98507103184651e-05	0.0231783	63.6364
chr19	49264999	49265000	*	8.98507103184651e-05	0.0231783	-63.6364
chr2	31574099	31574100	*	8.98507103184651e-05	0.0231783	-63.6364
chr20	56193352	56193353	*	8.98507103184651e-05	0.0231783	63.6364
chr21	18037210	18037211	*	8.98507103184651e-05	0.0231783	63.6364
chr22	44339667	44339668	*	8.98507103184651e-05	0.0231783	63.6364
chr4	2468046	2468047	*	8.9804674017611e-05	0.0231783	62.5
chr4	12370188	12370189	*	8.9804674017611e-05	0.0231783	62.5
chr4	14111590	14111591	*	8.98507103184651e-05	0.0231783	63.6364
chr4	20847085	20847086	*	8.98507103184651e-05	0.0231783	63.6364
chr4	182434518	182434519	*	8.98507103184651e-05	0.0231783	63.6364
chr5	12840621	12840622	*	8.98507103184651e-05	0.0231783	63.6364
chr6	167672063	167672064	*	8.98507103184651e-05	0.0231783	-63.6364
chr7	73905066	73905067	*	8.98507103184651e-05	0.0231783	63.6364
chr7	103540272	103540273	*	8.98507103184651e-05	0.0231783	63.6364
chr8	68136592	68136593	*	8.98507103184651e-05	0.0231783	-63.6364
chr8	122704594	122704595	*	8.98507103184651e-05	0.0231783	63.6364
chr8	125405423	125405424	*	8.98507103184651e-05	0.0231783	-63.6364
chr8	131537547	131537548	*	8.98507103184651e-05	0.0231783	63.6364
chr8	133185729	133185730	*	8.9804674017611e-05	0.0231783	62.5
chr8	142282637	142282638	*	8.9839788535012e-05	0.0231783	-50.0645
chr9	119380128	119380129	*	8.9804674017611e-05	0.0231783	62.5
chr9	120917177	120917178	*	8.98507103184651e-05	0.0231783	-63.6364
chr12	66463383	66463384	*	8.9966207736725e-05	0.0232076	48.2927
chr1	8031114	8031115	*	9.00597371923163e-05	0.0232271	54.9774
chr20	40695781	40695782	*	9.00597371923163e-05	0.0232271	54.9774
chr20	52475803	52475804	*	9.00597371923163e-05	0.0232271	54.9774
chr3	13653989	13653990	*	9.00597371923163e-05	0.0232271	54.9774
chr4	22782600	22782601	*	9.00597371923163e-05	0.0232271	54.9774
chr7	134371724	134371725	*	9.00597371923164e-05	0.0232271	-54.9774
chr8	132329571	132329572	*	9.00597371923163e-05	0.0232271	54.9774
chr9	76948634	76948635	*	9.00597371923163e-05	0.0232271	-54.9774
chr9	88155793	88155794	*	9.00597371923163e-05	0.0232271	54.9774
chr1	27961963	27961964	*	9.04309749886959e-05	0.0232634	-71.0407
chr1	36371765	36371766	*	9.04309749886959e-05	0.0232634	-71.0407
chr1	39687952	39687953	*	9.04309749886959e-05	0.0232634	71.0407
chr1	163915911	163915912	*	9.04309749886959e-05	0.0232634	71.0407
chr1	165094947	165094948	*	9.04309749886959e-05	0.0232634	71.0407
chr1	184296757	184296758	*	9.04309749886959e-05	0.0232634	71.0407
chr1	200076335	200076336	*	9.04309749886959e-05	0.0232634	71.0407
chr1	221941266	221941267	*	9.04309749886959e-05	0.0232634	71.0407
chr1	242282421	242282422	*	9.04309749886959e-05	0.0232634	75.1196
chr10	33459734	33459735	*	9.04309749886959e-05	0.0232634	71.0407
chr10	33459806	33459807	*	9.04309749886961e-05	0.0232634	75.1196
chr10	91700385	91700386	*	9.04309749886959e-05	0.0232634	75.1196
chr10	107942497	107942498	*	9.03309726839141e-05	0.0232634	60
chr10	126162041	126162042	*	9.04309749886959e-05	0.0232634	71.0407
chr11	45872748	45872749	*	9.04309749886959e-05	0.0232634	-71.0407
chr11	50785151	50785152	*	9.04309749886959e-05	0.0232634	71.0407
chr11	117439759	117439760	*	9.04309749886959e-05	0.0232634	-71.0407
chr11	119185316	119185317	*	9.04309749886959e-05	0.0232634	71.0407
chr12	23237725	23237726	*	9.04309749886959e-05	0.0232634	-71.0407
chr12	113443349	113443350	*	9.04309749886959e-05	0.0232634	-71.0407
chr12	114481389	114481390	*	9.04309749886959e-05	0.0232634	71.0407
chr12	115071857	115071858	*	9.04309749886959e-05	0.0232634	71.0407
chr12	117151145	117151146	*	9.0430974988696e-05	0.0232634	-75.1196
chr12	117516089	117516090	*	9.04309749886959e-05	0.0232634	71.0407
chr12	123151587	123151588	*	9.04309749886959e-05	0.0232634	71.0407
chr12	125666881	125666882	*	9.04309749886959e-05	0.0232634	71.0407
chr13	22793007	22793008	*	9.04309749886959e-05	0.0232634	-71.0407
chr13	74768796	74768797	*	9.04309749886959e-05	0.0232634	71.0407
chr13	94968942	94968943	*	9.04309749886959e-05	0.0232634	71.0407
chr13	111384073	111384074	*	9.04309749886959e-05	0.0232634	75.1196
chr14	57733709	57733710	*	9.04309749886961e-05	0.0232634	75.1196
chr15	86102187	86102188	*	9.04309749886959e-05	0.0232634	75.1196
chr15	92520156	92520157	*	9.03309726839141e-05	0.0232634	-60
chr16	7287020	7287021	*	9.04309749886959e-05	0.0232634	71.0407
chr16	30657578	30657579	*	9.04309749886961e-05	0.0232634	75.1196
chr16	69753646	69753647	*	9.04309749886959e-05	0.0232634	71.0407
chr16	74728719	74728720	*	9.0430974988696e-05	0.0232634	-75.1196
chr16	80380302	80380303	*	9.04309749886959e-05	0.0232634	71.0407
chr16	83988871	83988872	*	9.04309749886961e-05	0.0232634	75.1196
chr17	8892501	8892502	*	9.04309749886961e-05	0.0232634	75.1196
chr17	74516746	74516747	*	9.04309749886959e-05	0.0232634	-71.0407
chr17	76674784	76674785	*	9.04309749886959e-05	0.0232634	-71.0407
chr18	845800	845801	*	9.04309749886961e-05	0.0232634	75.1196
chr18	55463606	55463607	*	9.04309749886959e-05	0.0232634	-75.1196
chr18	59652729	59652730	*	9.04309749886959e-05	0.0232634	-75.1196
chr18	75473175	75473176	*	9.04309749886959e-05	0.0232634	-71.0407
chr19	7353513	7353514	*	9.04309749886959e-05	0.0232634	71.0407
chr19	39503472	39503473	*	9.03199942513975e-05	0.0232634	-53.125
chr19	39762351	39762352	*	9.04309749886959e-05	0.0232634	75.1196
chr19	46064057	46064058	*	9.04309749886959e-05	0.0232634	71.0407
chr19	46678157	46678158	*	9.04309749886959e-05	0.0232634	-71.0407
chr19	52488194	52488195	*	9.04309749886959e-05	0.0232634	71.0407
chr2	160123	160124	*	9.0430974988696e-05	0.0232634	-75.1196
chr2	1098507	1098508	*	9.04309749886959e-05	0.0232634	-71.0407
chr2	7190009	7190010	*	9.04309749886959e-05	0.0232634	71.0407
chr2	15148505	15148506	*	9.04309749886959e-05	0.0232634	75.1196
chr2	19251084	19251085	*	9.04309749886959e-05	0.0232634	71.0407
chr2	20496731	20496732	*	9.04309749886959e-05	0.0232634	-75.1196
chr2	58041983	58041984	*	9.0430974988696e-05	0.0232634	-75.1196
chr2	106906680	106906681	*	9.04309749886959e-05	0.0232634	71.0407
chr2	132956740	132956741	*	9.04309749886959e-05	0.0232634	71.0407
chr2	225207538	225207539	*	9.04309749886959e-05	0.0232634	-71.0407
chr20	916825	916826	*	9.04309749886959e-05	0.0232634	-71.0407
chr20	17283107	17283108	*	9.04309749886959e-05	0.0232634	71.0407
chr20	17345403	17345404	*	9.04309749886961e-05	0.0232634	75.1196
chr20	48144117	48144118	*	9.04309749886959e-05	0.0232634	71.0407
chr20	61227554	61227555	*	9.04309749886959e-05	0.0232634	75.1196
chr21	45959562	45959563	*	9.04309749886959e-05	0.0232634	71.0407
chr22	25220237	25220238	*	9.04309749886959e-05	0.0232634	71.0407
chr22	40997712	40997713	*	9.02492594054427e-05	0.0232634	58.3636
chr3	5305093	5305094	*	9.04309749886959e-05	0.0232634	-75.1196
chr3	16121024	16121025	*	9.04309749886959e-05	0.0232634	71.0407
chr3	21683323	21683324	*	9.04309749886959e-05	0.0232634	71.0407
chr3	139923329	139923330	*	9.04309749886961e-05	0.0232634	75.1196
chr4	591985	591986	*	9.04309749886959e-05	0.0232634	-71.0407
chr4	9862333	9862334	*	9.04309749886959e-05	0.0232634	71.0407
chr4	20843450	20843451	*	9.02492594054427e-05	0.0232634	58.3636
chr4	27195525	27195526	*	9.04309749886959e-05	0.0232634	71.0407
chr4	139960513	139960514	*	9.04309749886959e-05	0.0232634	71.0407
chr4	146330504	146330505	*	9.04309749886961e-05	0.0232634	75.1196
chr5	12170361	12170362	*	9.04309749886959e-05	0.0232634	71.0407
chr5	31183014	31183015	*	9.04309749886959e-05	0.0232634	71.0407
chr5	51094921	51094922	*	9.04309749886959e-05	0.0232634	71.0407
chr5	57391147	57391148	*	9.04309749886959e-05	0.0232634	71.0407
chr5	63113089	63113090	*	9.04309749886959e-05	0.0232634	71.0407
chr5	144354423	144354424	*	9.04309749886959e-05	0.0232634	71.0407
chr6	23019946	23019947	*	9.04309749886961e-05	0.0232634	75.1196
chr6	72097187	72097188	*	9.04309749886959e-05	0.0232634	-71.0407
chr6	124669891	124669892	*	9.04309749886959e-05	0.0232634	71.0407
chr6	155509670	155509671	*	9.04309749886959e-05	0.0232634	-71.0407
chr6	159148420	159148421	*	9.04309749886959e-05	0.0232634	-71.0407
chr6	162497681	162497682	*	9.04309749886959e-05	0.0232634	-71.0407
chr7	41932280	41932281	*	9.04309749886959e-05	0.0232634	71.0407
chr7	97077530	97077531	*	9.04309749886959e-05	0.0232634	71.0407
chr7	98541189	98541190	*	9.04309749886959e-05	0.0232634	-71.0407
chr7	155124940	155124941	*	9.04309749886959e-05	0.0232634	-71.0407
chr7	158007385	158007386	*	9.04309749886959e-05	0.0232634	75.1196
chr8	5610102	5610103	*	9.04309749886959e-05	0.0232634	71.0407
chr8	7147489	7147490	*	9.04309749886959e-05	0.0232634	-71.0407
chr8	23084856	23084857	*	9.04309749886959e-05	0.0232634	-71.0407
chr8	103935102	103935103	*	9.04309749886961e-05	0.0232634	75.1196
chr8	104106852	104106853	*	9.04309749886959e-05	0.0232634	71.0407
chr8	119658120	119658121	*	9.0430974988696e-05	0.0232634	-75.1196
chr8	126179338	126179339	*	9.03199942513975e-05	0.0232634	53.125
chr9	84346381	84346382	*	9.04309749886959e-05	0.0232634	-75.1196
chr9	88687234	88687235	*	9.04309749886959e-05	0.0232634	-71.0407
chr9	91798567	91798568	*	9.04309749886959e-05	0.0232634	-75.1196
chr9	118988774	118988775	*	9.04309749886959e-05	0.0232634	75.1196
chr9	119477344	119477345	*	9.04309749886959e-05	0.0232634	75.1196
chr9	119589019	119589020	*	9.04309749886959e-05	0.0232634	71.0407
chr9	119767864	119767865	*	9.04309749886959e-05	0.0232634	71.0407
chr9	119778952	119778953	*	9.04309749886959e-05	0.0232634	75.1196
chr9	132488418	132488419	*	9.04309749886959e-05	0.0232634	71.0407
chr9	132531365	132531366	*	9.04309749886959e-05	0.0232634	-71.0407
chr9	137493113	137493114	*	9.04309749886959e-05	0.0232634	-71.0407
chr1	90253355	90253356	*	9.04852382339443e-05	0.023267	-63.4921
chr1	241934278	241934279	*	9.04852382339447e-05	0.023267	-64.1711
chr10	109296886	109296887	*	9.04852382339447e-05	0.023267	64.1711
chr10	128742620	128742621	*	9.04852382339447e-05	0.023267	-64.1711
chr11	93455197	93455198	*	9.04852382339447e-05	0.023267	64.1711
chr11	130393733	130393734	*	9.04852382339442e-05	0.023267	63.4921
chr12	2746377	2746378	*	9.04852382339447e-05	0.023267	64.1711
chr12	57658538	57658539	*	9.04852382339447e-05	0.023267	-64.1711
chr12	102871057	102871058	*	9.04852382339447e-05	0.023267	64.1711
chr15	65298200	65298201	*	9.04852382339447e-05	0.023267	64.1711
chr16	56902138	56902139	*	9.04852382339447e-05	0.023267	64.1711
chr19	15829286	15829287	*	9.04852382339443e-05	0.023267	-63.4921
chr19	17291903	17291904	*	9.04852382339447e-05	0.023267	64.1711
chr20	25408580	25408581	*	9.04852382339442e-05	0.023267	63.4921
chr3	127565915	127565916	*	9.04852382339447e-05	0.023267	-64.1711
chr5	75933189	75933190	*	9.04852382339447e-05	0.023267	64.1711
chr5	80317268	80317269	*	9.04852382339447e-05	0.023267	64.1711
chr8	99995654	99995655	*	9.04852382339447e-05	0.023267	-64.1711
chr9	119364887	119364888	*	9.04852382339447e-05	0.023267	64.1711
chr9	136697690	136697691	*	9.04852382339447e-05	0.023267	64.1711
chrUn_KI270519v1	124138	124139	*	9.05282554096804e-05	0.0232776	-33.2946
chr1	160993678	160993679	*	9.06191860346091e-05	0.0232994	52.1944
chr20	3771429	3771430	*	9.06191860346091e-05	0.0232994	-52.1944
chr20	36331896	36331897	*	9.06191860346091e-05	0.0232994	52.1944
chr8	97172421	97172422	*	9.06861972198571e-05	0.0233161	50.4902
chr17	56675409	56675410	*	9.08242519652515e-05	0.0233511	46.6667
chr1	174042199	174042200	*	9.08345921823011e-05	0.0233527	39.1304
chr9	93158375	93158376	*	9.08345921823011e-05	0.0233527	39.1304
chr22	12528204	12528205	*	9.0906275150011e-05	0.0233706	-36.3354
chr1	1170558	1170559	*	9.09824868813114e-05	0.0233713	63.8889
chr1	7024703	7024704	*	9.10834905128081e-05	0.0233713	68.8889
chr1	56733858	56733859	*	9.10834905128081e-05	0.0233713	68.8889
chr1	107570639	107570640	*	9.10834905128081e-05	0.0233713	68.8889
chr1	109113217	109113218	*	9.10834905128082e-05	0.0233713	-68.8889
chr1	165068360	165068361	*	9.10834905128081e-05	0.0233713	68.8889
chr1	208899993	208899994	*	9.10834905128082e-05	0.0233713	-68.8889
chr1	211075656	211075657	*	9.10834905128081e-05	0.0233713	68.8889
chr1	235409793	235409794	*	9.10834905128081e-05	0.0233713	-68.8889
chr1	248712731	248712732	*	9.10834905128084e-05	0.0233713	-69.9248
chr10	28867133	28867134	*	9.10834905128084e-05	0.0233713	-69.9248
chr10	76567067	76567068	*	9.10834905128081e-05	0.0233713	68.8889
chr10	81162747	81162748	*	9.10834905128086e-05	0.0233713	69.9248
chr10	87505947	87505948	*	9.10834905128081e-05	0.0233713	68.8889
chr10	117839017	117839018	*	9.10834905128081e-05	0.0233713	68.8889
chr11	45144971	45144972	*	9.10834905128081e-05	0.0233713	68.8889
chr11	125913311	125913312	*	9.10940803188884e-05	0.0233713	57.5
chr11	133092649	133092650	*	9.09824868813114e-05	0.0233713	64.4258
chr12	2853958	2853959	*	9.09824868813114e-05	0.0233713	-64.4258
chr12	32946041	32946042	*	9.09824868813114e-05	0.0233713	63.8889
chr12	129931922	129931923	*	9.10834905128084e-05	0.0233713	-69.9248
chr12	131000396	131000397	*	9.10834905128082e-05	0.0233713	-68.8889
chr13	39503181	39503182	*	9.10834905128082e-05	0.0233713	-68.8889
chr14	18232262	18232263	*	9.10834905128084e-05	0.0233713	-69.9248
chr14	68367631	68367632	*	9.10834905128084e-05	0.0233713	69.9248
chr14	74713523	74713524	*	9.10940803188883e-05	0.0233713	57.5
chr15	93657366	93657367	*	9.10940803188885e-05	0.0233713	-57.5
chr15	94515274	94515275	*	9.09824868813114e-05	0.0233713	64.4258
chr16	2854398	2854399	*	9.09824868813114e-05	0.0233713	-63.8889
chr16	8786475	8786476	*	9.09824868813114e-05	0.0233713	-63.8889
chr16	73329779	73329780	*	9.10834905128084e-05	0.0233713	69.9248
chr16	84300333	84300334	*	9.10940803188883e-05	0.0233713	57.5
chr16	84900894	84900895	*	9.09824868813114e-05	0.0233713	64.4258
chr16	86272440	86272441	*	9.10834905128082e-05	0.0233713	-68.8889
chr17	2770431	2770432	*	9.10834905128081e-05	0.0233713	68.8889
chr17	15967007	15967008	*	9.10834905128081e-05	0.0233713	-68.8889
chr17	16662703	16662704	*	9.09824868813114e-05	0.0233713	-64.4258
chr17	50893560	50893561	*	9.09824868813114e-05	0.0233713	-63.8889
chr17	56494737	56494738	*	9.09824868813114e-05	0.0233713	63.8889
chr17	68315419	68315420	*	9.10940803188883e-05	0.0233713	-57.5
chr18	6038024	6038025	*	9.10834905128084e-05	0.0233713	69.9248
chr18	35525890	35525891	*	9.10834905128084e-05	0.0233713	69.9248
chr18	48790362	48790363	*	9.10834905128086e-05	0.0233713	-69.9248
chr19	15829235	15829236	*	9.10834905128082e-05	0.0233713	-68.8889
chr19	19170553	19170554	*	9.10834905128082e-05	0.0233713	-68.8889
chr19	46202290	46202291	*	9.09824868813114e-05	0.0233713	63.8889
chr2	1599894	1599895	*	9.10940803188883e-05	0.0233713	-61.6071
chr2	1942948	1942949	*	9.09824868813114e-05	0.0233713	64.4258
chr2	96259738	96259739	*	9.10834905128081e-05	0.0233713	-68.8889
chr2	126637852	126637853	*	9.10940803188885e-05	0.0233713	-57.5
chr2	165523034	165523035	*	9.10940803188885e-05	0.0233713	-57.5
chr20	2253872	2253873	*	9.10834905128082e-05	0.0233713	-68.8889
chr20	39546231	39546232	*	9.10834905128082e-05	0.0233713	-68.8889
chr21	33169863	33169864	*	9.10940803188882e-05	0.0233713	61.6071
chr22	28261542	28261543	*	9.10834905128081e-05	0.0233713	68.8889
chr22	35258551	35258552	*	9.09824868813114e-05	0.0233713	64.4258
chr22	35629614	35629615	*	9.10834905128081e-05	0.0233713	68.8889
chr3	22181691	22181692	*	9.10834905128082e-05	0.0233713	-68.8889
chr3	41066737	41066738	*	9.10834905128081e-05	0.0233713	68.8889
chr3	45298454	45298455	*	9.10834905128081e-05	0.0233713	68.8889
chr3	50402672	50402673	*	9.10834905128081e-05	0.0233713	68.8889
chr3	70689410	70689411	*	9.10834905128081e-05	0.0233713	-68.8889
chr3	72345450	72345451	*	9.09613281220979e-05	0.0233713	54.8485
chr3	115876952	115876953	*	9.09824868813114e-05	0.0233713	64.4258
chr4	3636154	3636155	*	9.10940803188883e-05	0.0233713	-61.6071
chr4	14153365	14153366	*	9.10834905128086e-05	0.0233713	69.9248
chr4	27312030	27312031	*	9.09824868813114e-05	0.0233713	63.8889
chr4	127407790	127407791	*	9.10834905128081e-05	0.0233713	-68.8889
chr5	38154168	38154169	*	9.09824868813114e-05	0.0233713	64.4258
chr5	52628470	52628471	*	9.10834905128086e-05	0.0233713	-69.9248
chr5	160659186	160659187	*	9.10834905128082e-05	0.0233713	-68.8889
chr5	162961172	162961173	*	9.10834905128081e-05	0.0233713	68.8889
chr5	177021893	177021894	*	9.10834905128081e-05	0.0233713	68.8889
chr6	2764402	2764403	*	9.10940803188883e-05	0.0233713	61.6071
chr6	40504004	40504005	*	9.10940803188885e-05	0.0233713	-57.5
chr6	43577223	43577224	*	9.10940803188884e-05	0.0233713	57.5
chr6	127517413	127517414	*	9.09824868813114e-05	0.0233713	63.8889
chr7	4276890	4276891	*	9.10834905128081e-05	0.0233713	-68.8889
chr7	5486758	5486759	*	9.10834905128081e-05	0.0233713	68.8889
chr7	19496429	19496430	*	9.10834905128084e-05	0.0233713	-69.9248
chr7	58056226	58056227	*	9.10834905128081e-05	0.0233713	68.8889
chr7	73556616	73556617	*	9.10940803188884e-05	0.0233713	57.5
chr7	100507731	100507732	*	9.09613281220979e-05	0.0233713	-54.8485
chr7	101556150	101556151	*	9.10834905128084e-05	0.0233713	69.9248
chr8	48487297	48487298	*	9.10834905128082e-05	0.0233713	-68.8889
chr8	105704926	105704927	*	9.10834905128086e-05	0.0233713	69.9248
chr8	117328543	117328544	*	9.10940803188883e-05	0.0233713	61.6071
chr9	7264492	7264493	*	9.09824868813114e-05	0.0233713	63.8889
chr9	91693352	91693353	*	9.09613281220979e-05	0.0233713	-54.8485
chr9	119632901	119632902	*	9.10834905128081e-05	0.0233713	68.8889
chr9	133715468	133715469	*	9.10834905128082e-05	0.0233713	-68.8889
chr9	133876353	133876354	*	9.10834905128084e-05	0.0233713	-69.9248
chr10	112480481	112480482	*	9.12362472513782e-05	0.0234057	57.685
chr2	120012487	120012488	*	9.12362472513786e-05	0.0234057	59.375
chr3	37206828	37206829	*	9.12353869605469e-05	0.0234057	48.0769
chr8	97558173	97558174	*	9.12362472513781e-05	0.0234057	57.685
chr1	147103572	147103573	*	9.13102604684036e-05	0.023412	58.8101
chr1	154146865	154146866	*	9.13496104230908e-05	0.023412	64.2424
chr1	157279799	157279800	*	9.13102604684035e-05	0.023412	-58.8101
chr1	237226548	237226549	*	9.13496104230906e-05	0.023412	67.9487
chr1	239716802	239716803	*	9.1316004528753e-05	0.023412	72.2944
chr1	247873121	247873122	*	9.13496104230908e-05	0.023412	64.2424
chr10	92822514	92822515	*	9.13496104230908e-05	0.023412	64.2424
chr10	112523453	112523454	*	9.1316004528753e-05	0.023412	72.2944
chr11	55501388	55501389	*	9.13496104230906e-05	0.023412	67.9487
chr11	68851149	68851150	*	9.13496104230906e-05	0.023412	67.9487
chr11	132430632	132430633	*	9.13496104230908e-05	0.023412	-64.2424
chr12	2483124	2483125	*	9.13496104230908e-05	0.023412	-64.2424
chr12	6286777	6286778	*	9.1316004528753e-05	0.023412	72.2944
chr12	15080899	15080900	*	9.13496104230906e-05	0.023412	67.9487
chr12	23002622	23002623	*	9.13102604684036e-05	0.023412	58.8101
chr15	78522472	78522473	*	9.13102604684036e-05	0.023412	58.8101
chr16	86073691	86073692	*	9.13496104230908e-05	0.023412	64.2424
chr17	12301311	12301312	*	9.13496104230908e-05	0.023412	-64.2424
chr17	81800667	81800668	*	9.13496104230908e-05	0.023412	-64.2424
chr18	8394027	8394028	*	9.13102604684036e-05	0.023412	58.8101
chr18	22548260	22548261	*	9.13496104230908e-05	0.023412	64.2424
chr19	8637477	8637478	*	9.13496104230906e-05	0.023412	-67.9487
chr2	21647605	21647606	*	9.1316004528753e-05	0.023412	72.2944
chr2	143093221	143093222	*	9.13102604684036e-05	0.023412	58.8101
chr20	10381318	10381319	*	9.13496104230908e-05	0.023412	64.2424
chr20	36349373	36349374	*	9.13496104230908e-05	0.023412	64.2424
chr22	35007857	35007858	*	9.13496104230908e-05	0.023412	64.2424
chr22	48018184	48018185	*	9.1316004528753e-05	0.023412	72.2944
chr3	26920383	26920384	*	9.1316004528753e-05	0.023412	72.2944
chr3	140719107	140719108	*	9.13496104230908e-05	0.023412	64.2424
chr3	154867487	154867488	*	9.13496104230906e-05	0.023412	67.9487
chr4	17269386	17269387	*	9.13496104230908e-05	0.023412	64.2424
chr4	25072155	25072156	*	9.13496104230906e-05	0.023412	67.9487
chr4	52248081	52248082	*	9.13102604684036e-05	0.023412	58.8101
chr5	122315935	122315936	*	9.13496104230908e-05	0.023412	64.2424
chr6	152767617	152767618	*	9.13496104230908e-05	0.023412	64.2424
chr8	118978959	118978960	*	9.13496104230906e-05	0.023412	67.9487
chr8	131718700	131718701	*	9.13496104230908e-05	0.023412	64.2424
chr9	79122104	79122105	*	9.1316004528753e-05	0.023412	-72.2944
chr9	82232741	82232742	*	9.13496104230908e-05	0.023412	-64.2424
chr9	111615721	111615722	*	9.13496104230908e-05	0.023412	64.2424
chr9	112678538	112678539	*	9.13496104230908e-05	0.023412	-64.2424
chr9	114816360	114816361	*	9.13496104230908e-05	0.023412	64.2424
chr9	119838538	119838539	*	9.1316004528753e-05	0.023412	72.2944
chr8	25737848	25737849	*	9.1382105688987e-05	0.0234193	51.9048
chrUn_KI270519v1	43118	43119	*	9.13821056889869e-05	0.0234193	-51.9048
chr1	5749507	5749508	*	9.17779219031071e-05	0.0234834	80
chr1	14597720	14597721	*	9.17779219031071e-05	0.0234834	80
chr1	21814531	21814532	*	9.17779219031071e-05	0.0234834	-80
chr1	146444009	146444010	*	9.17779219031071e-05	0.0234834	-80
chr1	182183807	182183808	*	9.17779219031071e-05	0.0234834	80
chr1	205491221	205491222	*	9.17779219031071e-05	0.0234834	80
chr10	84237485	84237486	*	9.17779219031071e-05	0.0234834	-80
chr10	105893854	105893855	*	9.17779219031071e-05	0.0234834	80
chr10	105953293	105953294	*	9.17779219031071e-05	0.0234834	80
chr10	121598252	121598253	*	9.17779219031071e-05	0.0234834	80
chr10	128612916	128612917	*	9.17779219031071e-05	0.0234834	80
chr11	67991047	67991048	*	9.17779219031071e-05	0.0234834	-80
chr11	82654047	82654048	*	9.17779219031071e-05	0.0234834	80
chr11	119835468	119835469	*	9.17779219031071e-05	0.0234834	80
chr11	131099180	131099181	*	9.17779219031071e-05	0.0234834	80
chr12	23899665	23899666	*	9.17779219031071e-05	0.0234834	80
chr12	24398040	24398041	*	9.17779219031071e-05	0.0234834	80
chr12	115100010	115100011	*	9.17779219031071e-05	0.0234834	80
chr12	115533599	115533600	*	9.17779219031071e-05	0.0234834	80
chr13	22122902	22122903	*	9.17779219031071e-05	0.0234834	80
chr14	28880564	28880565	*	9.17779219031071e-05	0.0234834	80
chr14	29121129	29121130	*	9.17779219031071e-05	0.0234834	80
chr14	56068034	56068035	*	9.17779219031071e-05	0.0234834	80
chr14	79224822	79224823	*	9.17779219031071e-05	0.0234834	80
chr15	54155462	54155463	*	9.17779219031071e-05	0.0234834	80
chr15	74396638	74396639	*	9.17779219031071e-05	0.0234834	-80
chr15	85950470	85950471	*	9.17779219031071e-05	0.0234834	80
chr16	29877420	29877421	*	9.17779219031071e-05	0.0234834	-80
chr16	29877426	29877427	*	9.17779219031071e-05	0.0234834	-80
chr16	60191920	60191921	*	9.17779219031071e-05	0.0234834	80
chr16	65318269	65318270	*	9.17779219031071e-05	0.0234834	80
chr16	73425806	73425807	*	9.17779219031071e-05	0.0234834	80
chr17	10534465	10534466	*	9.17779219031071e-05	0.0234834	80
chr17	33633406	33633407	*	9.17779219031071e-05	0.0234834	80
chr17	63478844	63478845	*	9.17779219031071e-05	0.0234834	-80
chr17	81912680	81912681	*	9.17779219031071e-05	0.0234834	-80
chr19	15377346	15377347	*	9.17779219031071e-05	0.0234834	-80
chr19	45398230	45398231	*	9.17779219031071e-05	0.0234834	-80
chr2	18660650	18660651	*	9.17779219031071e-05	0.0234834	80
chr2	18962079	18962080	*	9.17779219031071e-05	0.0234834	80
chr2	18975654	18975655	*	9.17779219031071e-05	0.0234834	80
chr2	23168592	23168593	*	9.17779219031071e-05	0.0234834	80
chr2	105196452	105196453	*	9.17779219031071e-05	0.0234834	80
chr2	109368884	109368885	*	9.17779219031071e-05	0.0234834	-80
chr2	137214130	137214131	*	9.17779219031071e-05	0.0234834	80
chr2	137272738	137272739	*	9.17779219031071e-05	0.0234834	80
chr2	137275985	137275986	*	9.17779219031071e-05	0.0234834	80
chr2	137381845	137381846	*	9.17779219031071e-05	0.0234834	80
chr2	198116840	198116841	*	9.17779219031071e-05	0.0234834	80
chr2	204226489	204226490	*	9.17779219031071e-05	0.0234834	80
chr20	5747136	5747137	*	9.17779219031071e-05	0.0234834	-80
chr20	30615408	30615409	*	9.17779219031071e-05	0.0234834	-80
chr20	53433663	53433664	*	9.17779219031071e-05	0.0234834	80
chr20	56828702	56828703	*	9.17779219031071e-05	0.0234834	-80
chr21	31071690	31071691	*	9.17779219031071e-05	0.0234834	-80
chr22	43263867	43263868	*	9.17779219031071e-05	0.0234834	80
chr3	19200763	19200764	*	9.17779219031071e-05	0.0234834	80
chr3	194564691	194564692	*	9.17779219031071e-05	0.0234834	-80
chr4	8594159	8594160	*	9.17779219031071e-05	0.0234834	80
chr4	77260581	77260582	*	9.17779219031071e-05	0.0234834	80
chr5	152487312	152487313	*	9.17779219031071e-05	0.0234834	-80
chr5	157900413	157900414	*	9.16449652010121e-05	0.0234834	-54.8433
chr6	153788708	153788709	*	9.17779219031071e-05	0.0234834	-80
chr6	155315420	155315421	*	9.17779219031071e-05	0.0234834	80
chr7	48048333	48048334	*	9.17779219031071e-05	0.0234834	-80
chr7	101442907	101442908	*	9.16449652010122e-05	0.0234834	54.8433
chr8	15802482	15802483	*	9.17779219031071e-05	0.0234834	80
chr8	104359251	104359252	*	9.17779219031071e-05	0.0234834	80
chr8	104374508	104374509	*	9.17779219031071e-05	0.0234834	80
chr8	134297095	134297096	*	9.17779219031071e-05	0.0234834	80
chr9	100428565	100428566	*	9.17779219031071e-05	0.0234834	80
chrX	3436158	3436159	*	9.17779219031071e-05	0.0234834	-80
chr3	54425157	54425158	*	9.18009176310491e-05	0.0234882	-40
chr3	196941578	196941579	*	9.18009176310491e-05	0.0234882	40
chr17	75206897	75206898	*	9.18765785571776e-05	0.023507	48.4314
chr1	175158170	175158171	*	9.19587388212657e-05	0.0235145	56.25
chr1	240124912	240124913	*	9.19587388212657e-05	0.0235145	-56.25
chr10	15675365	15675366	*	9.19808066716746e-05	0.0235145	53.8947
chr10	105770340	105770341	*	9.19587388212657e-05	0.0235145	56.25
chr10	109567179	109567180	*	9.19808066716746e-05	0.0235145	-53.8947
chr11	27913657	27913658	*	9.19587388212657e-05	0.0235145	56.25
chr11	132331974	132331975	*	9.19587388212657e-05	0.0235145	-56.25
chr13	17417391	17417392	*	9.19387809667099e-05	0.0235145	-51.2017
chr13	22008771	22008772	*	9.19808066716746e-05	0.0235145	53.8947
chr14	33725846	33725847	*	9.19587388212657e-05	0.0235145	-56.25
chr15	42092322	42092323	*	9.19587388212657e-05	0.0235145	-56.25
chr16	21139973	21139974	*	9.19587388212657e-05	0.0235145	56.25
chr16	69409802	69409803	*	9.19587388212657e-05	0.0235145	56.25
chr16	70386438	70386439	*	9.19808066716746e-05	0.0235145	-53.8947
chr16	79195443	79195444	*	9.19808066716746e-05	0.0235145	53.8947
chr17	48431853	48431854	*	9.19808066716746e-05	0.0235145	-53.8947
chr18	11214656	11214657	*	9.19587388212657e-05	0.0235145	-56.25
chr18	78221604	78221605	*	9.19587388212657e-05	0.0235145	-56.25
chr19	5399625	5399626	*	9.19587388212657e-05	0.0235145	56.25
chr2	76578205	76578206	*	9.19587388212657e-05	0.0235145	-56.25
chr2	121719160	121719161	*	9.19587388212657e-05	0.0235145	56.25
chr2	122324880	122324881	*	9.19587388212657e-05	0.0235145	56.25
chr2	237361327	237361328	*	9.19587388212657e-05	0.0235145	56.25
chr2	237374973	237374974	*	9.19587388212657e-05	0.0235145	56.25
chr20	9908709	9908710	*	9.19587388212657e-05	0.0235145	56.25
chr20	42271341	42271342	*	9.19587388212657e-05	0.0235145	-56.25
chr4	5787564	5787565	*	9.19808066716746e-05	0.0235145	53.8947
chr4	31071937	31071938	*	9.19587388212657e-05	0.0235145	56.25
chr4	109371586	109371587	*	9.19587388212657e-05	0.0235145	56.25
chr6	6433973	6433974	*	9.19587388212657e-05	0.0235145	56.25
chr6	43382541	43382542	*	9.19808066716746e-05	0.0235145	53.8947
chr7	78018711	78018712	*	9.19587388212657e-05	0.0235145	56.25
chr8	37822577	37822578	*	9.19808066716746e-05	0.0235145	-53.8947
chr8	49482362	49482363	*	9.19808066716745e-05	0.0235145	-66.6667
chr8	125557540	125557541	*	9.19808066716746e-05	0.0235145	-53.8947
chr9	79588400	79588401	*	9.19587388212657e-05	0.0235145	-56.25
chr9	136573278	136573279	*	9.19587388212657e-05	0.0235145	56.25
chr16	3191158	3191159	*	9.20046408379094e-05	0.0235201	49.4172
chr19	3808189	3808190	*	9.20425069031883e-05	0.0235272	-53.8462
chr4	1022413	1022414	*	9.20425069031883e-05	0.0235272	-53.8462
chr8	73209449	73209450	*	9.20425069031883e-05	0.0235272	-53.8462
chr8	96861243	96861244	*	9.20425069031883e-05	0.0235272	53.8462
chr9	78988128	78988129	*	9.20425069031883e-05	0.0235272	-53.8462
chr21	9657028	9657029	*	9.2072126174852e-05	0.0235342	-51.1785
chr10	20377369	20377370	*	9.22411975542907e-05	0.023566	61.9048
chr11	119518876	119518877	*	9.22411975542907e-05	0.023566	61.9048
chr12	107270888	107270889	*	9.22411975542904e-05	0.023566	65.2174
chr13	74485327	74485328	*	9.22411975542907e-05	0.023566	61.9048
chr13	107810627	107810628	*	9.22411975542904e-05	0.023566	-65.2174
chr14	33257179	33257180	*	9.22411975542907e-05	0.023566	61.9048
chr15	46330262	46330263	*	9.22411975542907e-05	0.023566	61.9048
chr16	5195452	5195453	*	9.22411975542907e-05	0.023566	-61.9048
chr17	2743354	2743355	*	9.22411975542907e-05	0.023566	61.9048
chr19	6694343	6694344	*	9.22411975542904e-05	0.023566	-65.2174
chr2	22932760	22932761	*	9.22411975542904e-05	0.023566	65.2174
chr2	109377404	109377405	*	9.22411975542904e-05	0.023566	65.2174
chr20	4401755	4401756	*	9.22411975542904e-05	0.023566	65.2174
chr3	71483130	71483131	*	9.22411975542904e-05	0.023566	-65.2174
chr3	193896048	193896049	*	9.22411975542904e-05	0.023566	65.2174
chr5	126396352	126396353	*	9.22411975542907e-05	0.023566	-61.9048
chr5	136973971	136973972	*	9.22411975542904e-05	0.023566	-65.2174
chr5	181117644	181117645	*	9.22411975542904e-05	0.023566	-65.2174
chr8	298941	298942	*	9.22411975542904e-05	0.023566	-65.2174
chr8	125557321	125557322	*	9.22411975542904e-05	0.023566	-65.2174
chr8	141682430	141682431	*	9.22411975542904e-05	0.023566	65.2174
chr9	119523769	119523770	*	9.22411975542904e-05	0.023566	65.2174
chr8	67906624	67906625	*	9.22805994671953e-05	0.0235756	51.1765
chr1	108866423	108866424	*	9.24761391581208e-05	0.0236224	-63.1222
chr12	102909107	102909108	*	9.24761391581207e-05	0.0236224	61.1842
chr16	79906895	79906896	*	9.24761391581209e-05	0.0236224	61.1842
chr17	73127223	73127224	*	9.24761391581207e-05	0.0236224	63.1222
chr20	59256419	59256420	*	9.24761391581207e-05	0.0236224	-61.1842
chr9	4792078	4792079	*	9.24761391581207e-05	0.0236224	61.1842
chr1	28582257	28582258	*	9.2563730524037e-05	0.0236233	55.5556
chr1	29502998	29502999	*	9.26955876900262e-05	0.0236233	-61.5385
chr1	57301595	57301596	*	9.26955876900262e-05	0.0236233	61.5385
chr1	153359908	153359909	*	9.2563730524037e-05	0.0236233	-55.5556
chr1	204214523	204214524	*	9.26955876900262e-05	0.0236233	61.5385
chr1	204276978	204276979	*	9.26955876900262e-05	0.0236233	61.5385
chr1	241743594	241743595	*	9.2563730524037e-05	0.0236233	55.5556
chr10	44510033	44510034	*	9.26955876900262e-05	0.0236233	-61.5385
chr10	80741345	80741346	*	9.26955876900262e-05	0.0236233	61.5385
chr10	101272780	101272781	*	9.26955876900262e-05	0.0236233	-61.5385
chr10	115765553	115765554	*	9.26833667819587e-05	0.0236233	58.6124
chr10	117724753	117724754	*	9.26955876900262e-05	0.0236233	61.5385
chr10	119973556	119973557	*	9.26955876900262e-05	0.0236233	-61.5385
chr10	125441631	125441632	*	9.26833667819585e-05	0.0236233	-58.6124
chr10	126601839	126601840	*	9.26955876900262e-05	0.0236233	-61.5385
chr10	128538858	128538859	*	9.26955876900262e-05	0.0236233	61.5385
chr11	7540169	7540170	*	9.26955876900262e-05	0.0236233	61.5385
chr11	63028157	63028158	*	9.26833667819587e-05	0.0236233	-58.6124
chr11	93998619	93998620	*	9.26955876900262e-05	0.0236233	61.5385
chr11	100318227	100318228	*	9.26955876900262e-05	0.0236233	61.5385
chr11	122140085	122140086	*	9.26833667819585e-05	0.0236233	58.6124
chr11	126663101	126663102	*	9.2563730524037e-05	0.0236233	55.5556
chr12	6279226	6279227	*	9.2563730524037e-05	0.0236233	55.5556
chr12	114989490	114989491	*	9.26833667819585e-05	0.0236233	58.6124
chr12	124298045	124298046	*	9.26955876900262e-05	0.0236233	61.5385
chr12	128249741	128249742	*	9.26955876900262e-05	0.0236233	-61.5385
chr13	75007414	75007415	*	9.26955876900262e-05	0.0236233	-61.5385
chr14	62050522	62050523	*	9.26955876900262e-05	0.0236233	-61.5385
chr14	78350181	78350182	*	9.2563730524037e-05	0.0236233	-55.5556
chr15	60393783	60393784	*	9.2563730524037e-05	0.0236233	55.5556
chr15	60776230	60776231	*	9.26955876900262e-05	0.0236233	-61.5385
chr16	3353714	3353715	*	9.26955876900262e-05	0.0236233	61.5385
chr16	23714054	23714055	*	9.26955876900262e-05	0.0236233	61.5385
chr16	48788981	48788982	*	9.26955876900262e-05	0.0236233	61.5385
chr17	10534776	10534777	*	9.2563730524037e-05	0.0236233	55.5556
chr17	54513928	54513929	*	9.26833667819585e-05	0.0236233	58.6124
chr17	55824059	55824060	*	9.2563730524037e-05	0.0236233	55.5556
chr17	56518326	56518327	*	9.2563730524037e-05	0.0236233	55.5556
chr17	58037056	58037057	*	9.2563730524037e-05	0.0236233	55.5556
chr17	70299801	70299802	*	9.2563730524037e-05	0.0236233	-55.5556
chr17	77959868	77959869	*	9.26833667819585e-05	0.0236233	58.6124
chr17	78085153	78085154	*	9.26833667819587e-05	0.0236233	58.6124
chr18	6897213	6897214	*	9.2563730524037e-05	0.0236233	55.5556
chr18	10445221	10445222	*	9.26833667819587e-05	0.0236233	58.6124
chr18	12894632	12894633	*	9.2563730524037e-05	0.0236233	55.5556
chr18	37921409	37921410	*	9.2563730524037e-05	0.0236233	55.5556
chr19	3656581	3656582	*	9.2563730524037e-05	0.0236233	-55.5556
chr19	5522507	5522508	*	9.26833667819585e-05	0.0236233	-58.6124
chr19	8642721	8642722	*	9.26955876900262e-05	0.0236233	-61.5385
chr19	10229677	10229678	*	9.26833667819585e-05	0.0236233	58.6124
chr19	34783239	34783240	*	9.2563730524037e-05	0.0236233	55.5556
chr19	46675079	46675080	*	9.26955876900262e-05	0.0236233	-61.5385
chr2	18119420	18119421	*	9.26955876900262e-05	0.0236233	-61.5385
chr2	18914033	18914034	*	9.26955876900262e-05	0.0236233	61.5385
chr2	29402010	29402011	*	9.26955876900262e-05	0.0236233	-61.5385
chr2	33927413	33927414	*	9.26955876900262e-05	0.0236233	61.5385
chr2	105570133	105570134	*	9.26833667819585e-05	0.0236233	-58.6124
chr2	115849757	115849758	*	9.26833667819585e-05	0.0236233	-58.6124
chr2	136886162	136886163	*	9.2563730524037e-05	0.0236233	55.5556
chr2	137376063	137376064	*	9.26955876900262e-05	0.0236233	61.5385
chr2	176884245	176884246	*	9.2563730524037e-05	0.0236233	-55.5556
chr20	9801861	9801862	*	9.26955876900262e-05	0.0236233	61.5385
chr20	14642114	14642115	*	9.2563730524037e-05	0.0236233	55.5556
chr20	17333206	17333207	*	9.2563730524037e-05	0.0236233	55.5556
chr20	28944969	28944970	*	9.2563730524037e-05	0.0236233	-55.5556
chr20	35308520	35308521	*	9.26833667819585e-05	0.0236233	58.6124
chr20	40696235	40696236	*	9.26955876900262e-05	0.0236233	61.5385
chr20	55014784	55014785	*	9.26955876900262e-05	0.0236233	61.5385
chr20	62215925	62215926	*	9.26955876900262e-05	0.0236233	-61.5385
chr22	25771559	25771560	*	9.2563730524037e-05	0.0236233	55.5556
chr22	28573344	28573345	*	9.26955876900262e-05	0.0236233	61.5385
chr22	39726602	39726603	*	9.26955876900262e-05	0.0236233	61.5385
chr22	49539067	49539068	*	9.26955876900262e-05	0.0236233	61.5385
chr3	21512060	21512061	*	9.26955876900262e-05	0.0236233	61.5385
chr3	24116027	24116028	*	9.26833667819585e-05	0.0236233	58.6124
chr3	55513137	55513138	*	9.2563730524037e-05	0.0236233	-55.5556
chr3	56555343	56555344	*	9.2563730524037e-05	0.0236233	55.5556
chr3	59690989	59690990	*	9.26955876900262e-05	0.0236233	61.5385
chr3	64498566	64498567	*	9.26955876900262e-05	0.0236233	-61.5385
chr3	64647027	64647028	*	9.26833667819586e-05	0.0236233	-67.3077
chr3	71750952	71750953	*	9.26955876900262e-05	0.0236233	-61.5385
chr3	72724186	72724187	*	9.26955876900262e-05	0.0236233	-61.5385
chr3	74076244	74076245	*	9.26955876900262e-05	0.0236233	-61.5385
chr4	24424496	24424497	*	9.2563730524037e-05	0.0236233	55.5556
chr4	72711843	72711844	*	9.26955876900262e-05	0.0236233	-61.5385
chr4	77386219	77386220	*	9.26955876900262e-05	0.0236233	61.5385
chr4	114966929	114966930	*	9.26955876900262e-05	0.0236233	-61.5385
chr5	52135168	52135169	*	9.26955876900262e-05	0.0236233	-61.5385
chr5	152776725	152776726	*	9.2563730524037e-05	0.0236233	-55.5556
chr5	170648692	170648693	*	9.26955876900262e-05	0.0236233	-61.5385
chr6	18349963	18349964	*	9.2563730524037e-05	0.0236233	55.5556
chr6	50568105	50568106	*	9.26955876900262e-05	0.0236233	-61.5385
chr6	138277805	138277806	*	9.2563730524037e-05	0.0236233	-55.5556
chr7	42197192	42197193	*	9.26955876900262e-05	0.0236233	-61.5385
chr7	58007551	58007552	*	9.2563730524037e-05	0.0236233	-55.5556
chr7	71456211	71456212	*	9.2563730524037e-05	0.0236233	-55.5556
chr7	103612494	103612495	*	9.2563730524037e-05	0.0236233	55.5556
chr7	136052673	136052674	*	9.26955876900262e-05	0.0236233	-61.5385
chr8	15610239	15610240	*	9.26955876900262e-05	0.0236233	61.5385
chr8	67980461	67980462	*	9.2563730524037e-05	0.0236233	55.5556
chr8	72386862	72386863	*	9.2563730524037e-05	0.0236233	-55.5556
chr8	103769577	103769578	*	9.2563730524037e-05	0.0236233	55.5556
chr8	144105264	144105265	*	9.26955876900262e-05	0.0236233	61.5385
chr9	100759084	100759085	*	9.26833667819587e-05	0.0236233	58.6124
chr9	126541060	126541061	*	9.26955876900262e-05	0.0236233	61.5385
chr9	135527771	135527772	*	9.2563730524037e-05	0.0236233	55.5556
chr1	89242548	89242549	*	9.28977027080609e-05	0.0236676	61.4286
chr10	76076108	76076109	*	9.2897702708061e-05	0.0236676	60.4762
chr10	109649408	109649409	*	9.28909475162291e-05	0.0236676	-45.1613
chr12	9167892	9167893	*	9.2897702708061e-05	0.0236676	60.4762
chr13	102713469	102713470	*	9.2897702708061e-05	0.0236676	63.5
chr13	110322487	110322488	*	9.2897702708061e-05	0.0236676	-60.4762
chr19	13879981	13879982	*	9.2897702708061e-05	0.0236676	60.4762
chr2	113891399	113891400	*	9.2897702708061e-05	0.0236676	60.4762
chr2	203877559	203877560	*	9.2897702708061e-05	0.0236676	60.4762
chr20	25760605	25760606	*	9.2897702708061e-05	0.0236676	60.4762
chr5	62201707	62201708	*	9.28977027080612e-05	0.0236676	64.2353
chr7	62350302	62350303	*	9.28909475162291e-05	0.0236676	-45.1613
chr8	132490208	132490209	*	9.2897702708061e-05	0.0236676	60.4762
chr9	95572363	95572364	*	9.28977027080608e-05	0.0236676	-61.4286
chr10	106228090	106228091	*	9.2939670916154e-05	0.0236762	55.8333
chr11	13817783	13817784	*	9.2939670916154e-05	0.0236762	55.8333
chr3	54295163	54295164	*	9.2939670916154e-05	0.0236762	55.8333
chr8	98338276	98338277	*	9.2939670916154e-05	0.0236762	55.8333
chr17	21859585	21859586	*	9.29923744053436e-05	0.0236886	-39.3939
chr17	78495646	78495647	*	9.29923744053436e-05	0.0236886	39.3939
chr22_KI270733v1_random	170906	170907	*	9.3014625784285e-05	0.0236922	-41.1765
chr22_KI270733v1_random	170932	170933	*	9.3014625784285e-05	0.0236922	-41.1765
chr22_KI270733v1_random	170937	170938	*	9.3014625784285e-05	0.0236922	-41.1765
chr22_KI270733v1_random	170940	170941	*	9.3014625784285e-05	0.0236922	-41.1765
chr17	60851593	60851594	*	9.30268281533814e-05	0.0236947	41.1765
chrUn_KI270519v1	36997	36998	*	9.3036877163226e-05	0.0236968	-43.3983
chr14	18884832	18884833	*	9.30735645624278e-05	0.0237056	-52.1008
chr9	131786127	131786128	*	9.31247234038297e-05	0.0237181	46.2963
chr4	4764537	4764538	*	9.31657445998118e-05	0.023728	47.0588
chr10	101311621	101311622	*	9.32317341725866e-05	0.0237438	-48.2963
chr16	84501615	84501616	*	9.32317341725866e-05	0.0237438	-48.2963
chrUn_JTFH01001893v1_decoy	1169	1170	*	9.32378909500691e-05	0.0237449	-39.6687
chr18	35730359	35730360	*	9.33298080712048e-05	0.0237672	58.5714
chr9	96419821	96419822	*	9.33298080712048e-05	0.0237672	58.5714
chr22	36577476	36577477	*	9.34732109566032e-05	0.0238032	-52.5161
chr17	58315957	58315958	*	9.35362846940177e-05	0.0238177	40.9091
chr2	237458352	237458353	*	9.35362846940177e-05	0.0238177	40.9091
chr9	129274542	129274543	*	9.35362846940177e-05	0.0238177	40.9091
chr10	98751184	98751185	*	9.35917022581953e-05	0.0238261	-44
chr11	19763456	19763457	*	9.35917022581953e-05	0.0238261	46.1538
chr12	132839781	132839782	*	9.35917022581953e-05	0.0238261	44
chr13	113281819	113281820	*	9.35917022581951e-05	0.0238261	46.1538
chr14	21219916	21219917	*	9.35917022581951e-05	0.0238261	46.1538
chr16	5410855	5410856	*	9.35917022581953e-05	0.0238261	-44
chr16	11245645	11245646	*	9.35917022581953e-05	0.0238261	44
chr17	56365556	56365557	*	9.35917022581951e-05	0.0238261	46.1538
chr21	44352754	44352755	*	9.35917022581953e-05	0.0238261	44
chr9	78991153	78991154	*	9.35917022581953e-05	0.0238261	-44
chr9	90813882	90813883	*	9.35917022581953e-05	0.0238261	44
chr10	118229601	118229602	*	9.36505221869979e-05	0.02384	54.7619
chr18	57056057	57056058	*	9.3650522186998e-05	0.02384	-54.7619
chr20	45856496	45856497	*	9.36704796127784e-05	0.0238446	-46.7023
chr11	83327553	83327554	*	9.3847557701228e-05	0.0238886	51.7045
chr16	81200672	81200673	*	9.3847557701228e-05	0.0238886	-51.7045
chr17	56366540	56366541	*	9.38792753336285e-05	0.023894	56.2963
chr3	14505511	14505512	*	9.38792753336285e-05	0.023894	56.2963
chr9	82105092	82105093	*	9.38792753336285e-05	0.023894	-56.2963
chr9	87070307	87070308	*	9.38792753336285e-05	0.023894	-56.2963
chr9	88239247	88239248	*	9.38792753336285e-05	0.023894	-56.2963
chrUn_KI270442v1	156734	156735	*	9.39294245325759e-05	0.0239063	-38.141
chr10	114920051	114920052	*	9.39383860446081e-05	0.0239075	54.9275
chr7	71984130	71984131	*	9.3938386044608e-05	0.0239075	54.1429
chr10	117216495	117216496	*	9.39698150280183e-05	0.0239145	50.9579
chr9	88373124	88373125	*	9.39698150280183e-05	0.0239145	-50.9579
chr1	5668129	5668130	*	9.40507511753334e-05	0.0239303	48
chr10	83497496	83497497	*	9.40507511753334e-05	0.0239303	48
chr10	126165735	126165736	*	9.40507511753334e-05	0.0239303	48
chr16	12577181	12577182	*	9.40507511753334e-05	0.0239303	48
chr16	50930002	50930003	*	9.40507511753334e-05	0.0239303	-48
chr17	81184694	81184695	*	9.40507511753334e-05	0.0239303	48
chr18	11674330	11674331	*	9.40507511753334e-05	0.0239303	-48
chr3	42672409	42672410	*	9.40507511753334e-05	0.0239303	-48
chr3	169584339	169584340	*	9.40507511753334e-05	0.0239303	-48
chr17	72082907	72082908	*	9.40952263560042e-05	0.0239411	60.7843
chr7	134365576	134365577	*	9.41430621730966e-05	0.0239528	-48.6207
chr1	90066020	90066021	*	9.42259522197244e-05	0.0239712	51.9841
chr12	111198264	111198265	*	9.42259522197244e-05	0.0239712	51.9841
chr17	65686707	65686708	*	9.42259522197244e-05	0.0239712	-51.9841
chr19	48030369	48030370	*	9.42259522197244e-05	0.0239712	-51.9841
chr20	37336450	37336451	*	9.42259522197244e-05	0.0239712	-68.0519
chr17	65559359	65559360	*	9.42716459561387e-05	0.0239823	-53.125
chr1	234778067	234778068	*	9.43490103427901e-05	0.0240015	35.7143
chrUn_KN707975v1_decoy	5259	5260	*	9.44966957483749e-05	0.0240385	-27.5
chr21	7920005	7920006	*	9.45866582530504e-05	0.0240609	35.0465
chr13	32301859	32301860	*	9.46565785943047e-05	0.0240781	44.7619
chr21	10761074	10761075	*	9.46627199928969e-05	0.0240792	-32.3529
chr16	11798279	11798280	*	9.47117342355257e-05	0.024089	65.3846
chr2	122365903	122365904	*	9.47117342355257e-05	0.024089	65.3846
chr3	42345061	42345062	*	9.47117342355257e-05	0.024089	65.3846
chr3	47512423	47512424	*	9.47117342355257e-05	0.024089	65.3846
chr8	141935740	141935741	*	9.47117342355257e-05	0.024089	65.3846
chr1	24875948	24875949	*	9.48766603415558e-05	0.0241225	58.3333
chr1	54714327	54714328	*	9.48766603415558e-05	0.0241225	-58.3333
chr1	208863374	208863375	*	9.48766603415558e-05	0.0241225	-58.3333
chr10	106121138	106121139	*	9.48766603415558e-05	0.0241225	58.3333
chr12	8682587	8682588	*	9.48766603415558e-05	0.0241225	58.3333
chr13	74589918	74589919	*	9.48766603415558e-05	0.0241225	58.3333
chr13	74928692	74928693	*	9.48766603415558e-05	0.0241225	58.3333
chr15	83296096	83296097	*	9.48766603415558e-05	0.0241225	58.3333
chr22	44983219	44983220	*	9.48766603415558e-05	0.0241225	58.3333
chr3	10951543	10951544	*	9.48766603415558e-05	0.0241225	58.3333
chr3	67278938	67278939	*	9.48766603415558e-05	0.0241225	-58.3333
chr3	137684311	137684312	*	9.48766603415558e-05	0.0241225	-58.3333
chr4	60712028	60712029	*	9.48766603415558e-05	0.0241225	-58.3333
chr4	144945325	144945326	*	9.48766603415558e-05	0.0241225	58.3333
chr6	51017090	51017091	*	9.48766603415558e-05	0.0241225	58.3333
chr9	17435809	17435810	*	9.48766603415558e-05	0.0241225	58.3333
chr17	49447373	49447374	*	9.48797527539887e-05	0.0241227	33.3562
chr19	15493094	15493095	*	9.48939780627728e-05	0.0241248	-54.3704
chr20	61296167	61296168	*	9.48939780627728e-05	0.0241248	-54.3704
chr8	104289388	104289389	*	9.48939780627728e-05	0.0241248	55.0225
chr17	50162022	50162023	*	9.49377090693464e-05	0.0241354	34.4828
chr1	199762373	199762374	*	9.50182034284898e-05	0.0241447	56.7633
chr10	118598121	118598122	*	9.50182034284898e-05	0.0241447	-56.7633
chr10	119081884	119081885	*	9.50182034284898e-05	0.0241447	56.7633
chr12	24441832	24441833	*	9.50182034284898e-05	0.0241447	56.7633
chr12	115175247	115175248	*	9.50182034284898e-05	0.0241447	56.7633
chr16	28141827	28141828	*	9.50182034284898e-05	0.0241447	-56.7633
chr16	86505964	86505965	*	9.50182034284898e-05	0.0241447	56.7633
chr19	49210643	49210644	*	9.50182034284898e-05	0.0241447	-56.7633
chr2	42910450	42910451	*	9.50182034284898e-05	0.0241447	56.7633
chr2	129285613	129285614	*	9.50182034284898e-05	0.0241447	-56.7633
chr3	13895124	13895125	*	9.50182034284898e-05	0.0241447	56.7633
chr3	24942453	24942454	*	9.50182034284898e-05	0.0241447	67.5287
chr4	368545	368546	*	9.50182034284898e-05	0.0241447	56.7633
chr6	109969231	109969232	*	9.49966353415433e-05	0.0241447	56.3218
chr6	124790932	124790933	*	9.50182034284898e-05	0.0241447	56.7633
chr6	165648202	165648203	*	9.50182034284898e-05	0.0241447	-56.7633
chr7	32357113	32357114	*	9.50182034284898e-05	0.0241447	56.7633
chr8	19468342	19468343	*	9.50182034284898e-05	0.0241447	-56.7633
chr8	95434134	95434135	*	9.50182034284898e-05	0.0241447	56.7633
chr8	139403431	139403432	*	9.50182034284898e-05	0.0241447	-56.7633
chr9	93052048	93052049	*	9.50182034284898e-05	0.0241447	56.7633
chr19	55652372	55652373	*	9.50791623325233e-05	0.0241581	-46.875
chr8	58081695	58081696	*	9.50791623325232e-05	0.0241581	-46.875
chr8	133173497	133173498	*	9.50791623325232e-05	0.0241581	46.875
chr9	121675321	121675322	*	9.50791623325233e-05	0.0241581	-46.875
chr8	96607680	96607681	*	9.51666163821228e-05	0.0241798	46.8254
chr9	101634114	101634115	*	9.5192232741067e-05	0.0241858	48.659
chr1	241265919	241265920	*	9.5277609778186e-05	0.0242053	58.3333
chr22	31976841	31976842	*	9.5277609778186e-05	0.0242053	58.3333
chr3	24489036	24489037	*	9.5277609778186e-05	0.0242053	58.3333
chr3	26622752	26622753	*	9.52776097781859e-05	0.0242053	-63.3621
chr1	2005507	2005508	*	9.54219285044383e-05	0.0242054	-60
chr1	84214746	84214747	*	9.54219285044383e-05	0.0242054	-60
chr1	94282583	94282584	*	9.54219285044383e-05	0.0242054	60
chr1	237721815	237721816	*	9.54219285044383e-05	0.0242054	60
chr1	248629614	248629615	*	9.54219285044383e-05	0.0242054	60
chr10	76895581	76895582	*	9.54219285044383e-05	0.0242054	-60
chr10	78889333	78889334	*	9.54219285044383e-05	0.0242054	-60
chr10	82669787	82669788	*	9.54219285044383e-05	0.0242054	-60
chr10	106144424	106144425	*	9.54219285044383e-05	0.0242054	60
chr11	4216437	4216438	*	9.54219285044383e-05	0.0242054	-60
chr11	11002111	11002112	*	9.54219285044383e-05	0.0242054	60
chr11	58156159	58156160	*	9.54219285044383e-05	0.0242054	60
chr11	75428432	75428433	*	9.54219285044383e-05	0.0242054	-60
chr11	123978434	123978435	*	9.54219285044383e-05	0.0242054	60
chr12	9166837	9166838	*	9.54219285044383e-05	0.0242054	60
chr12	14835794	14835795	*	9.54219285044383e-05	0.0242054	60
chr12	75207281	75207282	*	9.54219285044383e-05	0.0242054	60
chr12	130933930	130933931	*	9.54219285044383e-05	0.0242054	-60
chr13	22459447	22459448	*	9.54219285044383e-05	0.0242054	60
chr13	100739649	100739650	*	9.54219285044383e-05	0.0242054	60
chr14	63101883	63101884	*	9.54219285044383e-05	0.0242054	60
chr14	87437724	87437725	*	9.54219285044383e-05	0.0242054	-60
chr16	5869409	5869410	*	9.54219285044383e-05	0.0242054	-60
chr16	47740778	47740779	*	9.54219285044383e-05	0.0242054	60
chr16	69410677	69410678	*	9.54219285044383e-05	0.0242054	60
chr16	79195421	79195422	*	9.53663500407013e-05	0.0242054	54.1063
chr16	79505850	79505851	*	9.54219285044383e-05	0.0242054	60
chr17	3264127	3264128	*	9.54219285044383e-05	0.0242054	-60
chr17	9983700	9983701	*	9.54219285044383e-05	0.0242054	-60
chr17	10496041	10496042	*	9.54219285044383e-05	0.0242054	60
chr17	12225950	12225951	*	9.54219285044383e-05	0.0242054	-60
chr17	65438615	65438616	*	9.54219285044383e-05	0.0242054	-60
chr17	75409652	75409653	*	9.54219285044383e-05	0.0242054	-60
chr18	8028291	8028292	*	9.54219285044383e-05	0.0242054	60
chr18	8577123	8577124	*	9.54219285044383e-05	0.0242054	60
chr19	7644219	7644220	*	9.54219285044383e-05	0.0242054	-60
chr19	40489445	40489446	*	9.54219285044383e-05	0.0242054	-60
chr2	19285330	19285331	*	9.54219285044383e-05	0.0242054	60
chr2	23118663	23118664	*	9.54219285044383e-05	0.0242054	60
chr2	72770369	72770370	*	9.54219285044383e-05	0.0242054	60
chr2	100529742	100529743	*	9.54219285044383e-05	0.0242054	60
chr20	54634662	54634663	*	9.54219285044383e-05	0.0242054	60
chr20	58208519	58208520	*	9.54219285044383e-05	0.0242054	-60
chr21	33088558	33088559	*	9.54219285044383e-05	0.0242054	-60
chr21	42829802	42829803	*	9.54219285044383e-05	0.0242054	60
chr3	20253846	20253847	*	9.54219285044383e-05	0.0242054	60
chr3	30966077	30966078	*	9.54219285044383e-05	0.0242054	60
chr3	35620706	35620707	*	9.54219285044383e-05	0.0242054	-60
chr3	45146572	45146573	*	9.54219285044383e-05	0.0242054	-60
chr3	54572928	54572929	*	9.54219285044383e-05	0.0242054	60
chr3	62699820	62699821	*	9.54219285044383e-05	0.0242054	-60
chr3	185498030	185498031	*	9.54219285044383e-05	0.0242054	60
chr4	31068689	31068690	*	9.54219285044383e-05	0.0242054	60
chr5	38463444	38463445	*	9.54219285044383e-05	0.0242054	60
chr5	79522050	79522051	*	9.54219285044383e-05	0.0242054	-60
chr7	1672933	1672934	*	9.54219285044383e-05	0.0242054	60
chr7	100876403	100876404	*	9.54219285044383e-05	0.0242054	60
chr7	140658122	140658123	*	9.54219285044383e-05	0.0242054	60
chr8	134395871	134395872	*	9.54219285044383e-05	0.0242054	-60
chr8	137487826	137487827	*	9.54219285044383e-05	0.0242054	60
chr8	139298121	139298122	*	9.54219285044383e-05	0.0242054	60
chr9	4983893	4983894	*	9.54219285044383e-05	0.0242054	60
chr9	11767920	11767921	*	9.54219285044383e-05	0.0242054	60
chr9	64125411	64125412	*	9.54219285044383e-05	0.0242054	60
chr9	79260163	79260164	*	9.54219285044383e-05	0.0242054	-60
chr9	90040419	90040420	*	9.54219285044383e-05	0.0242054	-60
chr9	109788990	109788991	*	9.54219285044383e-05	0.0242054	60
chr9	119307658	119307659	*	9.54219285044383e-05	0.0242054	60
chr9	135260437	135260438	*	9.53142138948665e-05	0.0242054	-43.75
chr8	71090448	71090449	*	9.54550258285671e-05	0.0242133	47.3214
chr1	6037656	6037657	*	9.55477596189499e-05	0.0242257	68.1818
chr1	19845467	19845468	*	9.55477596189499e-05	0.0242257	-68.1818
chr1	49335194	49335195	*	9.55477596189499e-05	0.0242257	68.1818
chr1	109101488	109101489	*	9.55477596189499e-05	0.0242257	68.1818
chr1	153475056	153475057	*	9.57337708317058e-05	0.0242257	69.7368
chr1	155884260	155884261	*	9.57337708317058e-05	0.0242257	69.7368
chr1	159259736	159259737	*	9.56941631289538e-05	0.0242257	-59.6618
chr1	164924163	164924164	*	9.56654090002027e-05	0.0242257	66.3636
chr1	206001900	206001901	*	9.57337708317058e-05	0.0242257	69.7368
chr1	213573175	213573176	*	9.57337708317058e-05	0.0242257	-69.7368
chr10	11386162	11386163	*	9.57337708317058e-05	0.0242257	69.7368
chr10	17215265	17215266	*	9.57337708317056e-05	0.0242257	69.7368
chr10	81521245	81521246	*	9.55477596189499e-05	0.0242257	-68.1818
chr10	100004800	100004801	*	9.56654090002027e-05	0.0242257	66.3636
chr10	105631965	105631966	*	9.57337708317056e-05	0.0242257	69.7368
chr10	105739388	105739389	*	9.57337708317056e-05	0.0242257	69.7368
chr10	121266298	121266299	*	9.57337708317056e-05	0.0242257	-69.7368
chr11	36374493	36374494	*	9.56941631289538e-05	0.0242257	59.6618
chr11	42469676	42469677	*	9.57337708317058e-05	0.0242257	69.7368
chr12	6807366	6807367	*	9.56941631289538e-05	0.0242257	59.6618
chr12	6836053	6836054	*	9.55306222131412e-05	0.0242257	-41.4773
chr12	15145818	15145819	*	9.57337708317058e-05	0.0242257	69.7368
chr12	32783998	32783999	*	9.57337708317058e-05	0.0242257	69.7368
chr12	45010240	45010241	*	9.57337708317056e-05	0.0242257	69.7368
chr12	102875100	102875101	*	9.57337708317058e-05	0.0242257	69.7368
chr12	106668489	106668490	*	9.57337708317056e-05	0.0242257	69.7368
chr12	115072839	115072840	*	9.55477596189499e-05	0.0242257	68.1818
chr12	115805717	115805718	*	9.57337708317058e-05	0.0242257	69.7368
chr14	62225526	62225527	*	9.57337708317056e-05	0.0242257	69.7368
chr14	77799743	77799744	*	9.55477596189499e-05	0.0242257	-68.1818
chr15	26405217	26405218	*	9.57337708317058e-05	0.0242257	69.7368
chr15	33673536	33673537	*	9.57337708317056e-05	0.0242257	69.7368
chr15	65207019	65207020	*	9.56941631289538e-05	0.0242257	-59.6618
chr15	74263521	74263522	*	9.56654090002027e-05	0.0242257	66.3636
chr15	87525359	87525360	*	9.56654090002027e-05	0.0242257	66.3636
chr16	66861907	66861908	*	9.57337708317058e-05	0.0242257	69.7368
chr16	79154187	79154188	*	9.57337708317056e-05	0.0242257	69.7368
chr17	4767161	4767162	*	9.57337708317056e-05	0.0242257	-69.7368
chr17	6356938	6356939	*	9.57337708317058e-05	0.0242257	69.7368
chr17	7294506	7294507	*	9.57337708317058e-05	0.0242257	-69.7368
chr17	56392653	56392654	*	9.56941631289537e-05	0.0242257	61.75
chr17	65521909	65521910	*	9.56654090002027e-05	0.0242257	66.3636
chr17	65527931	65527932	*	9.57333644367598e-05	0.0242257	-54.2146
chr17	75712590	75712591	*	9.56941631289537e-05	0.0242257	61.75
chr17	78886204	78886205	*	9.56654090002027e-05	0.0242257	-66.3636
chr18	7357232	7357233	*	9.57337708317058e-05	0.0242257	69.7368
chr18	7988672	7988673	*	9.57337708317058e-05	0.0242257	69.7368
chr18	37855116	37855117	*	9.57337708317058e-05	0.0242257	69.7368
chr18	65034756	65034757	*	9.57337708317056e-05	0.0242257	-69.7368
chr18	75644153	75644154	*	9.56654090002027e-05	0.0242257	66.3636
chr19	8624654	8624655	*	9.56941631289538e-05	0.0242257	-59.6618
chr19	17010111	17010112	*	9.55477596189499e-05	0.0242257	-68.1818
chr19	17701564	17701565	*	9.56941631289538e-05	0.0242257	59.6618
chr19	39404381	39404382	*	9.57337708317056e-05	0.0242257	-69.7368
chr2	3744337	3744338	*	9.57337708317058e-05	0.0242257	-69.7368
chr2	68735751	68735752	*	9.57337708317058e-05	0.0242257	69.7368
chr2	204477399	204477400	*	9.55477596189499e-05	0.0242257	-68.1818
chr2	237369310	237369311	*	9.55477596189499e-05	0.0242257	68.1818
chr2	238164709	238164710	*	9.56941631289538e-05	0.0242257	-59.6618
chr20	46102841	46102842	*	9.56654090002027e-05	0.0242257	-66.3636
chr20	53794688	53794689	*	9.57333644367596e-05	0.0242257	54.2146
chr20	57648817	57648818	*	9.57337708317058e-05	0.0242257	69.7368
chr20	60674464	60674465	*	9.56654090002027e-05	0.0242257	-66.3636
chr20	61112287	61112288	*	9.57337708317056e-05	0.0242257	69.7368
chr20	63095351	63095352	*	9.57337708317058e-05	0.0242257	-69.7368
chr21	18218830	18218831	*	9.56941631289538e-05	0.0242257	59.6618
chr22	25893160	25893161	*	9.57337708317058e-05	0.0242257	69.7368
chr3	1288361	1288362	*	9.57337708317058e-05	0.0242257	69.7368
chr3	22238978	22238979	*	9.55477596189499e-05	0.0242257	-68.1818
chr3	42265481	42265482	*	9.57337708317056e-05	0.0242257	-69.7368
chr3	51502412	51502413	*	9.57337708317058e-05	0.0242257	69.7368
chr3	53381762	53381763	*	9.57337708317058e-05	0.0242257	69.7368
chr3	53745713	53745714	*	9.55477596189499e-05	0.0242257	-68.1818
chr3	53942211	53942212	*	9.57337708317058e-05	0.0242257	69.7368
chr3	54033995	54033996	*	9.55477596189499e-05	0.0242257	68.1818
chr3	62842207	62842208	*	9.57337708317058e-05	0.0242257	-69.7368
chr3	66885172	66885173	*	9.57337708317058e-05	0.0242257	69.7368
chr3	100217444	100217445	*	9.57337708317058e-05	0.0242257	69.7368
chr3	107321731	107321732	*	9.56941631289538e-05	0.0242257	59.6618
chr3	123684187	123684188	*	9.57337708317058e-05	0.0242257	69.7368
chr3	129229392	129229393	*	9.56941631289537e-05	0.0242257	61.75
chr4	213875	213876	*	9.57337708317056e-05	0.0242257	-69.7368
chr4	2045909	2045910	*	9.55477596189499e-05	0.0242257	68.1818
chr4	4361410	4361411	*	9.57337708317058e-05	0.0242257	69.7368
chr4	5876700	5876701	*	9.55477596189499e-05	0.0242257	68.1818
chr4	14573361	14573362	*	9.57337708317058e-05	0.0242257	69.7368
chr4	98627445	98627446	*	9.56941631289537e-05	0.0242257	61.75
chr4	167934364	167934365	*	9.57337708317058e-05	0.0242257	69.7368
chr5	50214368	50214369	*	9.56941631289537e-05	0.0242257	61.75
chr5	163695571	163695572	*	9.57337708317058e-05	0.0242257	69.7368
chr5	179462144	179462145	*	9.56941631289538e-05	0.0242257	-59.6618
chr6	1261440	1261441	*	9.56654090002027e-05	0.0242257	-66.3636
chr6	168618811	168618812	*	9.55477596189499e-05	0.0242257	-68.1818
chr7	61743041	61743042	*	9.56654090002027e-05	0.0242257	-66.3636
chr7	152995987	152995988	*	9.57337708317058e-05	0.0242257	69.7368
chr7	153798084	153798085	*	9.55477596189499e-05	0.0242257	68.1818
chr7	155961276	155961277	*	9.55477596189499e-05	0.0242257	68.1818
chr8	4007039	4007040	*	9.57337708317058e-05	0.0242257	69.7368
chr8	21312106	21312107	*	9.57337708317058e-05	0.0242257	69.7368
chr8	134954469	134954470	*	9.57333644367597e-05	0.0242257	54.2146
chr8	138921753	138921754	*	9.55477596189499e-05	0.0242257	-68.1818
chr8	142789584	142789585	*	9.56941631289538e-05	0.0242257	-59.6618
chr9	12624242	12624243	*	9.57337708317058e-05	0.0242257	69.7368
chr9	82826695	82826696	*	9.57337708317058e-05	0.0242257	-69.7368
chr9	87664952	87664953	*	9.56941631289537e-05	0.0242257	61.75
chr9	88000128	88000129	*	9.57337708317058e-05	0.0242257	-69.7368
chr9	116164122	116164123	*	9.57333644367596e-05	0.0242257	54.2146
chr9	120012762	120012763	*	9.56941631289537e-05	0.0242257	61.75
chr9	134202906	134202907	*	9.57337708317058e-05	0.0242257	69.7368
chrUn_KN707973v1_decoy	1972	1973	*	9.56941631289538e-05	0.0242257	-59.6618
chr17	47695111	47695112	*	9.59535731762723e-05	0.0242808	-42.5
chr14	57609218	57609219	*	9.60182780261742e-05	0.0242951	53.0423
chr17	41788438	41788439	*	9.60182780261745e-05	0.0242951	-54.4837
chr17	79682881	79682882	*	9.60182780261741e-05	0.0242951	-52.381
chr18	10113180	10113181	*	9.60182780261743e-05	0.0242951	54.4837
chr10	117716507	117716508	*	9.62035149314649e-05	0.0243404	61.086
chr2	20182666	20182667	*	9.62035149314651e-05	0.0243404	61.086
chr3	48193889	48193890	*	9.62035149314651e-05	0.0243404	-61.086
chr9	88291058	88291059	*	9.62157957686027e-05	0.0243424	-59.1954
chrUn_JTFH01000867v1_decoy	747	748	*	9.62157957686027e-05	0.0243424	-56.1818
chr1	4019313	4019314	*	9.63608450846118e-05	0.0243515	-52.1739
chr1	8978418	8978419	*	9.62984994022189e-05	0.0243515	-62.201
chr1	112333465	112333466	*	9.63608450846112e-05	0.0243515	-52.6316
chr1	153464747	153464748	*	9.63608450846112e-05	0.0243515	50
chr1	166611850	166611851	*	9.63608450846117e-05	0.0243515	-52.1739
chr1	199761649	199761650	*	9.62984994022191e-05	0.0243515	62.201
chr1	210518648	210518649	*	9.63608450846117e-05	0.0243515	52.1739
chr1	228299415	228299416	*	9.63608450846112e-05	0.0243515	47.3684
chr10	3021224	3021225	*	9.63608450846117e-05	0.0243515	-52.1739
chr10	106246277	106246278	*	9.63608450846118e-05	0.0243515	52.1739
chr10	117220945	117220946	*	9.63225696729483e-05	0.0243515	-55.1282
chr10	125643609	125643610	*	9.63608450846117e-05	0.0243515	52.1739
chr11	45045089	45045090	*	9.63608450846117e-05	0.0243515	52.1739
chr11	58350795	58350796	*	9.63608450846117e-05	0.0243515	-52.1739
chr11	122140208	122140209	*	9.63608450846112e-05	0.0243515	47.3684
chr11	130483342	130483343	*	9.63608450846112e-05	0.0243515	-52.6316
chr12	6279183	6279184	*	9.62984994022191e-05	0.0243515	62.201
chr12	23743531	23743532	*	9.63608450846112e-05	0.0243515	47.3684
chr12	112590941	112590942	*	9.62984994022191e-05	0.0243515	62.201
chr13	95479174	95479175	*	9.63608450846117e-05	0.0243515	52.1739
chr14	55957629	55957630	*	9.63608450846112e-05	0.0243515	50
chr16	1963338	1963339	*	9.63608450846112e-05	0.0243515	50
chr16	88241105	88241106	*	9.63225696729483e-05	0.0243515	55.1282
chr17	8415982	8415983	*	9.63608450846117e-05	0.0243515	52.1739
chr17	16615332	16615333	*	9.63608450846112e-05	0.0243515	-64.5161
chr17	50636085	50636086	*	9.63225696729483e-05	0.0243515	55.1282
chr17	77505591	77505592	*	9.62984994022191e-05	0.0243515	62.201
chr18	77671432	77671433	*	9.63608450846112e-05	0.0243515	-52.6316
chr19	4725639	4725640	*	9.63608450846112e-05	0.0243515	47.3684
chr19	29023930	29023931	*	9.62984994022191e-05	0.0243515	-62.201
chr2	32164672	32164673	*	9.63608450846112e-05	0.0243515	47.3684
chr2	41792066	41792067	*	9.63225696729483e-05	0.0243515	-55.1282
chr2	127024722	127024723	*	9.62984994022189e-05	0.0243515	-62.201
chr2	167393149	167393150	*	9.63608450846117e-05	0.0243515	-52.1739
chr2	237355063	237355064	*	9.63608450846117e-05	0.0243515	52.1739
chr20	32953935	32953936	*	9.63608450846117e-05	0.0243515	-52.1739
chr20	56699526	56699527	*	9.63608450846118e-05	0.0243515	-52.1739
chr20	62430940	62430941	*	9.63608450846112e-05	0.0243515	47.3684
chr20	62983939	62983940	*	9.63608450846117e-05	0.0243515	52.1739
chr22	17023088	17023089	*	9.62984994022191e-05	0.0243515	62.8019
chr3	69483938	69483939	*	9.63608450846112e-05	0.0243515	-52.6316
chr3	185178949	185178950	*	9.63608450846112e-05	0.0243515	47.3684
chr4	16902177	16902178	*	9.63608450846117e-05	0.0243515	-52.1739
chr5	6511484	6511485	*	9.62984994022189e-05	0.0243515	-62.201
chr5	176177047	176177048	*	9.63608450846117e-05	0.0243515	52.1739
chr5	179121648	179121649	*	9.63608450846112e-05	0.0243515	-50
chr6	125353430	125353431	*	9.63608450846112e-05	0.0243515	50
chr8	95725748	95725749	*	9.63608450846112e-05	0.0243515	50
chr8	127342643	127342644	*	9.63608450846112e-05	0.0243515	69.697
chr8	138765039	138765040	*	9.62984994022189e-05	0.0243515	62.201
chr9	33651734	33651735	*	9.62984994022189e-05	0.0243515	62.201
chr9	102181689	102181690	*	9.62984994022191e-05	0.0243515	-62.8019
chr10	38516890	38516891	*	9.65169499902629e-05	0.0243904	-53.7634
chr4	26585113	26585114	*	9.65544085350406e-05	0.0243983	71.6667
chr8	104209976	104209977	*	9.65544085350406e-05	0.0243983	71.6667
chr8	104263698	104263699	*	9.65544085350406e-05	0.0243983	71.6667
chr10	121621192	121621193	*	9.65732948482144e-05	0.0244015	-56.6138
chr3	46055431	46055432	*	9.65732948482146e-05	0.0244015	58.2577
chr3	63749848	63749849	*	9.65732948482145e-05	0.0244015	58.2577
chr1	79138576	79138577	*	9.66678494512999e-05	0.0244158	-60.8696
chr1	175186026	175186027	*	9.66678494512997e-05	0.0244158	60.8696
chr10	114729879	114729880	*	9.66678494513001e-05	0.0244158	62.5
chr12	128473243	128473244	*	9.66678494512999e-05	0.0244158	60.8696
chr15	77083984	77083985	*	9.66678494512997e-05	0.0244158	-60.8696
chr15	93523992	93523993	*	9.66678494512997e-05	0.0244158	-60.8696
chr17	8157550	8157551	*	9.66678494513001e-05	0.0244158	62.5
chr17	28990049	28990050	*	9.66678494512997e-05	0.0244158	-60.8696
chr2	12287468	12287469	*	9.66678494512997e-05	0.0244158	60.8696
chr2	23122870	23122871	*	9.66678494513e-05	0.0244158	62.5
chr3	21005303	21005304	*	9.66678494512999e-05	0.0244158	-60.8696
chr3	75778205	75778206	*	9.66678494513001e-05	0.0244158	-62.5
chr6	161882768	161882769	*	9.66678494512999e-05	0.0244158	60.8696
chr7	153049552	153049553	*	9.66678494512999e-05	0.0244158	60.8696
chr8	104368895	104368896	*	9.66678494512997e-05	0.0244158	60.8696
chr9	87480196	87480197	*	9.66678494512999e-05	0.0244158	-60.8696
chr9	91047544	91047545	*	9.66678494512999e-05	0.0244158	-60.8696
chr9	134901194	134901195	*	9.66678494513e-05	0.0244158	-62.5
chr19	47779664	47779665	*	9.69769562101208e-05	0.0244933	55
chr10	105814069	105814070	*	9.70073004800621e-05	0.0244994	50
chr12	108514269	108514270	*	9.70073004800622e-05	0.0244994	50
chr17	56453229	56453230	*	9.70073004800623e-05	0.0244994	55.5556
chr10	98330160	98330161	*	9.70301734216066e-05	0.0245025	-54.7009
chr17	79391696	79391697	*	9.70291091717973e-05	0.0245025	44.4444
chr20	4217626	4217627	*	9.70301734216065e-05	0.0245025	-55.5556
chr3	62254304	62254305	*	9.70291091717973e-05	0.0245025	44.4444
chr9	91587757	91587758	*	9.70301734216066e-05	0.0245025	-54.7009
chr21	8213403	8213404	*	9.71185968278975e-05	0.0245243	-38.1119
chr21	8213411	8213412	*	9.71802757966722e-05	0.0245393	-41.8972
chr20	5881801	5881802	*	9.72524979631037e-05	0.024557	50
chr17	72320736	72320737	*	9.73707052417861e-05	0.0245858	58.4291
chr17	81020637	81020638	*	9.73707052417861e-05	0.0245858	59.8039
chr10	120959404	120959405	*	9.73912857325179e-05	0.0245883	-54.6296
chr15	58866785	58866786	*	9.73912857325179e-05	0.0245883	54.6296
chr17	56367164	56367165	*	9.73912857325179e-05	0.0245883	54.6296
chr20	35456184	35456185	*	9.7391285732518e-05	0.0245883	58.2237
chr9	106965529	106965530	*	9.7391285732518e-05	0.0245883	-58.2237
chr17	55627297	55627298	*	9.74146679183757e-05	0.0245921	-57.3099
chr19	46178073	46178074	*	9.74146679183757e-05	0.0245921	57.3099
chr22	20916438	20916439	*	9.74146679183757e-05	0.0245921	57.3099
chr9	110749453	110749454	*	9.74146679183757e-05	0.0245921	57.3099
chr17	72135000	72135001	*	9.74940404502118e-05	0.0246116	47.1198
chr10	112483132	112483133	*	9.77117717597788e-05	0.0246655	49.2982
chr17	68262880	68262881	*	9.77117717597788e-05	0.0246655	-49.2982
chr14_GL000225v1_random	11119	11120	*	9.78338731350321e-05	0.0246958	27.0833
chr16	86499339	86499340	*	9.78922152561628e-05	0.02471	-42.5108
chr10	13924389	13924390	*	9.80434100567582e-05	0.0247379	-63.6364
chr13	102904864	102904865	*	9.80434100567582e-05	0.0247379	63.6364
chr14	98247118	98247119	*	9.80434100567582e-05	0.0247379	63.6364
chr16	5990704	5990705	*	9.80434100567582e-05	0.0247379	63.6364
chr17	31045458	31045459	*	9.80434100567582e-05	0.0247379	63.6364
chr17	77039652	77039653	*	9.80434100567582e-05	0.0247379	63.6364
chr17	82334988	82334989	*	9.80434100567582e-05	0.0247379	63.6364
chr2	85577517	85577518	*	9.80434100567582e-05	0.0247379	-63.6364
chr20	36312693	36312694	*	9.80434100567582e-05	0.0247379	63.6364
chr20	43514374	43514375	*	9.80434100567582e-05	0.0247379	-63.6364
chr3	53681317	53681318	*	9.80434100567582e-05	0.0247379	-63.6364
chr3	63666376	63666377	*	9.80434100567582e-05	0.0247379	-63.6364
chr3	66481540	66481541	*	9.80434100567582e-05	0.0247379	-63.6364
chr4	72279649	72279650	*	9.80434100567582e-05	0.0247379	-63.6364
chr7	107949414	107949415	*	9.80434100567582e-05	0.0247379	63.6364
chr9	76341034	76341035	*	9.80434100567582e-05	0.0247379	63.6364
chr9	81097054	81097055	*	9.80434100567582e-05	0.0247379	-63.6364
chr9	119185933	119185934	*	9.80434100567582e-05	0.0247379	63.6364
chr9	124261535	124261536	*	9.80434100567582e-05	0.0247379	63.6364
chr21	41013236	41013237	*	9.80856071137951e-05	0.024748	42.4242
chr1	981457	981458	*	9.82775410502122e-05	0.0247765	59.944
chr1	55040644	55040645	*	9.82775410502126e-05	0.0247765	68.5897
chr1	199739243	199739244	*	9.82775410502122e-05	0.0247765	59.944
chr1	228488452	228488453	*	9.82775410502122e-05	0.0247765	59.944
chr11	70803033	70803034	*	9.82775410502122e-05	0.0247765	59.944
chr11	107475769	107475770	*	9.82775410502122e-05	0.0247765	59.944
chr14	89582111	89582112	*	9.82775410502122e-05	0.0247765	59.944
chr15	36209453	36209454	*	9.82775410502122e-05	0.0247765	59.944
chr15	45116149	45116150	*	9.82775410502122e-05	0.0247765	59.944
chr16	58095746	58095747	*	9.82775410502122e-05	0.0247765	59.944
chr16	80694163	80694164	*	9.82775410502122e-05	0.0247765	59.944
chr17	56460355	56460356	*	9.82775410502122e-05	0.0247765	59.944
chr17	78736937	78736938	*	9.82775410502122e-05	0.0247765	-59.944
chr17_KI270729v1_random	31110	31111	*	9.82775410502122e-05	0.0247765	59.944
chr18	7891665	7891666	*	9.82775410502122e-05	0.0247765	59.944
chr18	9969108	9969109	*	9.82775410502122e-05	0.0247765	59.944
chr19	8646722	8646723	*	9.82775410502122e-05	0.0247765	-59.944
chr19	15861390	15861391	*	9.82775410502122e-05	0.0247765	59.944
chr19	39188202	39188203	*	9.82775410502122e-05	0.0247765	59.944
chr19	51241637	51241638	*	9.82775410502122e-05	0.0247765	59.944
chr2	166191251	166191252	*	9.82775410502122e-05	0.0247765	-59.944
chr2	197903927	197903928	*	9.82775410502122e-05	0.0247765	59.944
chr2	237153542	237153543	*	9.82775410502122e-05	0.0247765	59.944
chr20	253422	253423	*	9.82775410502126e-05	0.0247765	-68.5897
chr3	25972681	25972682	*	9.82775410502122e-05	0.0247765	-59.944
chr3	30355423	30355424	*	9.82775410502122e-05	0.0247765	59.944
chr3	66817984	66817985	*	9.82775410502122e-05	0.0247765	59.944
chr3	134740646	134740647	*	9.82775410502122e-05	0.0247765	59.944
chr5	133423717	133423718	*	9.82775410502122e-05	0.0247765	59.944
chr7	96321021	96321022	*	9.82775410502122e-05	0.0247765	59.944
chr7	132166747	132166748	*	9.82775410502122e-05	0.0247765	59.944
chr8	82300238	82300239	*	9.82775410502126e-05	0.0247765	-68.5897
chr8	132164387	132164388	*	9.82775410502126e-05	0.0247765	68.5897
chr9	119429489	119429490	*	9.82775410502126e-05	0.0247765	68.5897
chr9	119833432	119833433	*	9.82775410502122e-05	0.0247765	59.944
chr9	121477799	121477800	*	9.82775410502126e-05	0.0247765	-68.5897
chrUn_KN707886v1_decoy	2637	2638	*	9.82775410502122e-05	0.0247765	-59.944
chr15	59755635	59755636	*	9.83649385442186e-05	0.0247975	54.7315
chr16	57357881	57357882	*	9.83649385442188e-05	0.0247975	-53.1017
chr16	49471483	49471484	*	9.85257199517361e-05	0.0248364	-52.1552
chr3	57967667	57967668	*	9.85257199517361e-05	0.0248364	-52.1552
chr6	6819513	6819514	*	9.8525719951736e-05	0.0248364	52.1552
chr11	67389300	67389301	*	9.85439171028478e-05	0.0248399	-53.5809
chr16	83127544	83127545	*	9.85439171028478e-05	0.0248399	53.5809
chr18	15385332	15385333	*	9.85633859916184e-05	0.0248431	-53.0645
chr3	21190875	21190876	*	9.85651625503828e-05	0.0248431	43.3036
chr5	163100684	163100685	*	9.85633859916183e-05	0.0248431	54.1118
chr8	23075100	23075101	*	9.85651625503826e-05	0.0248431	-43.3036
chr1	17354036	17354037	*	9.86933861392189e-05	0.0248732	59.2593
chr12	6273053	6273054	*	9.86933861392188e-05	0.0248732	-59.2593
chr20	59623918	59623919	*	9.86933861392188e-05	0.0248732	-59.2593
chr8	69709637	69709638	*	9.86933861392187e-05	0.0248732	-59.2593
chr1	47083301	47083302	*	9.88261392302684e-05	0.0249007	60.7843
chr1	239835838	239835839	*	9.88261392302689e-05	0.0249007	58.7368
chr11	4473905	4473906	*	9.88261392302689e-05	0.0249007	58.7368
chr11	117230754	117230755	*	9.88261392302689e-05	0.0249007	58.7368
chr12	117379088	117379089	*	9.88261392302687e-05	0.0249007	60.7843
chr14	25028969	25028970	*	9.88261392302687e-05	0.0249007	60.7843
chr15	101520628	101520629	*	9.88261392302689e-05	0.0249007	58.7368
chr17	9074282	9074283	*	9.88261392302689e-05	0.0249007	-58.7368
chr19	1064632	1064633	*	9.88261392302689e-05	0.0249007	-58.7368
chr8	103789195	103789196	*	9.88261392302689e-05	0.0249007	58.7368
chr9	91713708	91713709	*	9.88261392302685e-05	0.0249007	-60.7843
chr11	132105535	132105536	*	9.88647130194812e-05	0.0249083	45.4545
chr7	28262722	28262723	*	9.88647130194811e-05	0.0249083	45.4545
chr7	28583937	28583938	*	9.88647130194811e-05	0.0249083	45.4545
chr8	104235696	104235697	*	9.88647130194812e-05	0.0249083	45.4545
chr10	105754666	105754667	*	9.89381980550716e-05	0.0249236	57.971
chr11	50453103	50453104	*	9.89381980550716e-05	0.0249236	57.971
chr12	6900094	6900095	*	9.89381980550715e-05	0.0249236	-62.5
chr15	51752501	51752502	*	9.89381980550716e-05	0.0249236	57.971
chr16	71198026	71198027	*	9.89381980550716e-05	0.0249236	57.971
chr4	25235046	25235047	*	9.89381980550716e-05	0.0249236	57.971
chr1	1006783	1006784	*	9.93051861166189e-05	0.0249309	-64.2857
chr1	5186277	5186278	*	9.9238805644616e-05	0.0249309	-57.1429
chr1	33651833	33651834	*	9.9358252724394e-05	0.0249309	64
chr1	36334867	36334868	*	9.91820651130755e-05	0.0249309	50.0701
chr1	39692121	39692122	*	9.93051861166189e-05	0.0249309	64.2857
chr1	42109833	42109834	*	9.93051861166189e-05	0.0249309	-64.2857
chr1	54992699	54992700	*	9.93582527243937e-05	0.0249309	59.0909
chr1	89280462	89280463	*	9.93051861166189e-05	0.0249309	64.2857
chr1	90504074	90504075	*	9.93051861166189e-05	0.0249309	-64.2857
chr1	107997756	107997757	*	9.93051861166189e-05	0.0249309	64.2857
chr1	175159245	175159246	*	9.93051861166189e-05	0.0249309	64.2857
chr1	175386260	175386261	*	9.93051861166189e-05	0.0249309	-64.2857
chr1	181314616	181314617	*	9.92251897552953e-05	0.0249309	50.2849
chr1	199752533	199752534	*	9.93051861166189e-05	0.0249309	64.2857
chr1	214505174	214505175	*	9.93582527243938e-05	0.0249309	-59.0909
chr1	228042140	228042141	*	9.9238805644616e-05	0.0249309	-57.1429
chr1	239901149	239901150	*	9.93051861166189e-05	0.0249309	64.2857
chr1	239936546	239936547	*	9.93582527243937e-05	0.0249309	59.0909
chr1	240759274	240759275	*	9.9238805644616e-05	0.0249309	-57.1429
chr10	3820404	3820405	*	9.93051861166189e-05	0.0249309	-64.2857
chr10	15464035	15464036	*	9.93051861166189e-05	0.0249309	64.2857
chr10	17362999	17363000	*	9.93582527243937e-05	0.0249309	59.0909
chr10	50852575	50852576	*	9.93051861166189e-05	0.0249309	64.2857
chr10	80313318	80313319	*	9.93051861166189e-05	0.0249309	-64.2857
chr10	99140804	99140805	*	9.93051861166189e-05	0.0249309	-64.2857
chr10	105649684	105649685	*	9.93582527243938e-05	0.0249309	59.0909
chr10	105833497	105833498	*	9.93051861166189e-05	0.0249309	64.2857
chr10	110893817	110893818	*	9.93582527243937e-05	0.0249309	59.0909
chr10	117760333	117760334	*	9.93051861166189e-05	0.0249309	64.2857
chr10	129229909	129229910	*	9.93051861166189e-05	0.0249309	64.2857
chr11	9365060	9365061	*	9.93051861166189e-05	0.0249309	64.2857
chr11	17267984	17267985	*	9.93582527243937e-05	0.0249309	-59.0909
chr11	20835217	20835218	*	9.93051861166189e-05	0.0249309	64.2857
chr11	22261308	22261309	*	9.92251897552955e-05	0.0249309	51.567
chr11	42400127	42400128	*	9.9238805644616e-05	0.0249309	57.1429
chr11	60970640	60970641	*	9.93051861166189e-05	0.0249309	64.2857
chr11	70458083	70458084	*	9.9238805644616e-05	0.0249309	-57.1429
chr11	71125328	71125329	*	9.93051861166189e-05	0.0249309	64.2857
chr11	113590631	113590632	*	9.93051861166189e-05	0.0249309	64.2857
chr11	129823914	129823915	*	9.93051861166189e-05	0.0249309	-64.2857
chr11	131540024	131540025	*	9.93051861166189e-05	0.0249309	-64.2857
chr11	131828704	131828705	*	9.93582527243938e-05	0.0249309	59.0909
chr12	1924315	1924316	*	9.9358252724394e-05	0.0249309	-64
chr12	2198779	2198780	*	9.93051861166189e-05	0.0249309	-64.2857
chr12	3491598	3491599	*	9.9238805644616e-05	0.0249309	57.1429
chr12	5105071	5105072	*	9.93051861166189e-05	0.0249309	-64.2857
chr12	13485020	13485021	*	9.93582527243938e-05	0.0249309	59.0909
chr12	27840853	27840854	*	9.93051861166189e-05	0.0249309	64.2857
chr12	67930036	67930037	*	9.93582527243939e-05	0.0249309	64
chr12	97772254	97772255	*	9.93051861166189e-05	0.0249309	64.2857
chr12	103180753	103180754	*	9.93051861166189e-05	0.0249309	-64.2857
chr12	107383157	107383158	*	9.93051861166189e-05	0.0249309	64.2857
chr12	107579115	107579116	*	9.9238805644616e-05	0.0249309	57.1429
chr12	114812330	114812331	*	9.9238805644616e-05	0.0249309	57.1429
chr13	21766054	21766055	*	9.9238805644616e-05	0.0249309	57.1429
chr13	26853055	26853056	*	9.93051861166189e-05	0.0249309	-64.2857
chr13	38860243	38860244	*	9.93051861166189e-05	0.0249309	-64.2857
chr13	74407977	74407978	*	9.93582527243937e-05	0.0249309	59.0909
chr13	96539839	96539840	*	9.9238805644616e-05	0.0249309	57.1429
chr13	97028407	97028408	*	9.93051861166189e-05	0.0249309	64.2857
chr13	97045349	97045350	*	9.92251897552953e-05	0.0249309	51.567
chr13	109897073	109897074	*	9.93051861166189e-05	0.0249309	64.2857
chr13	110769743	110769744	*	9.93051861166189e-05	0.0249309	64.2857
chr13	113023390	113023391	*	9.93051861166189e-05	0.0249309	64.2857
chr14	23258951	23258952	*	9.93051861166189e-05	0.0249309	-64.2857
chr14	55454137	55454138	*	9.91912285696886e-05	0.0249309	53.2051
chr14	56858500	56858501	*	9.93582527243937e-05	0.0249309	59.0909
chr14	62297516	62297517	*	9.93051861166189e-05	0.0249309	64.2857
chr14	63239930	63239931	*	9.91912285696886e-05	0.0249309	53.2051
chr14	92462649	92462650	*	9.93051861166189e-05	0.0249309	64.2857
chr14	98542631	98542632	*	9.93051861166189e-05	0.0249309	-64.2857
chr15	24677834	24677835	*	9.9358252724394e-05	0.0249309	64
chr15	33370044	33370045	*	9.93582527243938e-05	0.0249309	59.0909
chr15	33672033	33672034	*	9.9238805644616e-05	0.0249309	57.1429
chr15	51037514	51037515	*	9.93051861166189e-05	0.0249309	-64.2857
chr15	62644358	62644359	*	9.93051861166189e-05	0.0249309	64.2857
chr15	74193462	74193463	*	9.9238805644616e-05	0.0249309	57.1429
chr15	93423848	93423849	*	9.93051861166189e-05	0.0249309	-64.2857
chr16	7196222	7196223	*	9.93051861166189e-05	0.0249309	64.2857
chr16	36042660	36042661	*	9.93051861166189e-05	0.0249309	-64.2857
chr16	50504202	50504203	*	9.93582527243937e-05	0.0249309	-59.0909
chr16	61912155	61912156	*	9.93051861166189e-05	0.0249309	64.2857
chr16	82809940	82809941	*	9.93051861166189e-05	0.0249309	-64.2857
chr16	86016375	86016376	*	9.9238805644616e-05	0.0249309	57.1429
chr16	86270904	86270905	*	9.93051861166189e-05	0.0249309	-64.2857
chr17	4533293	4533294	*	9.93051861166189e-05	0.0249309	64.2857
chr17	14779386	14779387	*	9.93582527243937e-05	0.0249309	-59.0909
chr17	52746744	52746745	*	9.93051861166189e-05	0.0249309	64.2857
chr17	55831736	55831737	*	9.91912285696886e-05	0.0249309	53.2051
chr17	56326174	56326175	*	9.93582527243937e-05	0.0249309	59.0909
chr17	78550754	78550755	*	9.92251897552958e-05	0.0249309	51.8519
chr17	79315054	79315055	*	9.9163721529306e-05	0.0249309	50.6667
chr18	10334761	10334762	*	9.93051861166189e-05	0.0249309	64.2857
chr19	4557885	4557886	*	9.9238805644616e-05	0.0249309	-57.1429
chr19	13036590	13036591	*	9.93051861166189e-05	0.0249309	-64.2857
chr19	15542396	15542397	*	9.93051861166189e-05	0.0249309	64.2857
chr19	35440427	35440428	*	9.93582527243937e-05	0.0249309	59.0909
chr19	36170731	36170732	*	9.93051861166189e-05	0.0249309	64.2857
chr19	49555967	49555968	*	9.93051861166189e-05	0.0249309	-64.2857
chr19	52065303	52065304	*	9.93582527243937e-05	0.0249309	-59.0909
chr19	52334382	52334383	*	9.93051861166189e-05	0.0249309	64.2857
chr19	52640731	52640732	*	9.93051861166189e-05	0.0249309	64.2857
chr2	19526176	19526177	*	9.93051861166189e-05	0.0249309	64.2857
chr2	31498886	31498887	*	9.93051861166189e-05	0.0249309	-64.2857
chr2	77085978	77085979	*	9.93051861166189e-05	0.0249309	-64.2857
chr2	106026434	106026435	*	9.93051861166189e-05	0.0249309	-64.2857
chr2	119096690	119096691	*	9.93051861166189e-05	0.0249309	64.2857
chr2	149983071	149983072	*	9.9238805644616e-05	0.0249309	57.1429
chr2	166190215	166190216	*	9.93051861166189e-05	0.0249309	-64.2857
chr2	198131528	198131529	*	9.93051861166189e-05	0.0249309	64.2857
chr2	218136357	218136358	*	9.93051861166189e-05	0.0249309	64.2857
chr20	7562649	7562650	*	9.93051861166189e-05	0.0249309	-64.2857
chr20	15654924	15654925	*	9.9238805644616e-05	0.0249309	57.1429
chr20	17080540	17080541	*	9.9238805644616e-05	0.0249309	57.1429
chr20	28860504	28860505	*	9.92822504815285e-05	0.0249309	-31.25
chr20	51374606	51374607	*	9.9238805644616e-05	0.0249309	57.1429
chr20	59777971	59777972	*	9.93051861166189e-05	0.0249309	-64.2857
chr20	62575820	62575821	*	9.93051861166189e-05	0.0249309	-64.2857
chr21	9752476	9752477	*	9.9238805644616e-05	0.0249309	57.1429
chr21	16547696	16547697	*	9.93051861166189e-05	0.0249309	-64.2857
chr21	23981394	23981395	*	9.93051861166189e-05	0.0249309	-64.2857
chr21	24279055	24279056	*	9.93051861166189e-05	0.0249309	64.2857
chr22	26614481	26614482	*	9.93051861166189e-05	0.0249309	-64.2857
chr22	31150344	31150345	*	9.93051861166189e-05	0.0249309	-64.2857
chr22	32440476	32440477	*	9.9238805644616e-05	0.0249309	57.1429
chr22	43555057	43555058	*	9.93582527243937e-05	0.0249309	59.0909
chr22	50089802	50089803	*	9.93051861166189e-05	0.0249309	-64.2857
chr3	16472647	16472648	*	9.93582527243938e-05	0.0249309	-59.0909
chr3	43955094	43955095	*	9.9238805644616e-05	0.0249309	57.1429
chr3	58720676	58720677	*	9.9238805644616e-05	0.0249309	57.1429
chr3	59554765	59554766	*	9.91912285696886e-05	0.0249309	53.2051
chr3	115880268	115880269	*	9.93051861166189e-05	0.0249309	64.2857
chr3	127053518	127053519	*	9.93051861166189e-05	0.0249309	-64.2857
chr3	135713388	135713389	*	9.9238805644616e-05	0.0249309	57.1429
chr3	140128992	140128993	*	9.9238805644616e-05	0.0249309	57.1429
chr3	140755268	140755269	*	9.9238805644616e-05	0.0249309	-57.1429
chr4	830607	830608	*	9.91912285696886e-05	0.0249309	-53.2051
chr4	3828046	3828047	*	9.93051861166189e-05	0.0249309	64.2857
chr4	17390156	17390157	*	9.93051861166189e-05	0.0249309	-64.2857
chr4	18355084	18355085	*	9.93051861166189e-05	0.0249309	-64.2857
chr4	23423357	23423358	*	9.93051861166189e-05	0.0249309	64.2857
chr4	53522120	53522121	*	9.93051861166189e-05	0.0249309	64.2857
chr4	165351551	165351552	*	9.93051861166189e-05	0.0249309	-64.2857
chr4	182806802	182806803	*	9.93051861166189e-05	0.0249309	64.2857
chr5	1548934	1548935	*	9.93051861166189e-05	0.0249309	-64.2857
chr5	4890655	4890656	*	9.93051861166189e-05	0.0249309	-64.2857
chr5	12981076	12981077	*	9.93051861166189e-05	0.0249309	64.2857
chr5	102678502	102678503	*	9.93051861166189e-05	0.0249309	64.2857
chr5	165782111	165782112	*	9.93051861166189e-05	0.0249309	64.2857
chr5	180157482	180157483	*	9.93051861166189e-05	0.0249309	-64.2857
chr5	181062228	181062229	*	9.93051861166189e-05	0.0249309	-64.2857
chr6	36244919	36244920	*	9.93051861166189e-05	0.0249309	-64.2857
chr6	83981037	83981038	*	9.9238805644616e-05	0.0249309	-57.1429
chr6	109540324	109540325	*	9.93051861166189e-05	0.0249309	-64.2857
chr6	161387336	161387337	*	9.93051861166189e-05	0.0249309	-64.2857
chr7	421462	421463	*	9.93051861166189e-05	0.0249309	-64.2857
chr7	3268766	3268767	*	9.93051861166189e-05	0.0249309	64.2857
chr7	27459920	27459921	*	9.93051861166189e-05	0.0249309	64.2857
chr7	32396347	32396348	*	9.93051861166189e-05	0.0249309	64.2857
chr7	36690687	36690688	*	9.93051861166189e-05	0.0249309	-64.2857
chr7	84823562	84823563	*	9.93051861166189e-05	0.0249309	64.2857
chr7	101562076	101562077	*	9.93051861166189e-05	0.0249309	-64.2857
chr7	103551055	103551056	*	9.93051861166189e-05	0.0249309	64.2857
chr7	108900619	108900620	*	9.9238805644616e-05	0.0249309	57.1429
chr8	13268461	13268462	*	9.93051861166189e-05	0.0249309	-64.2857
chr8	29821854	29821855	*	9.93051861166189e-05	0.0249309	64.2857
chr8	91668529	91668530	*	9.93051861166189e-05	0.0249309	64.2857
chr8	101476839	101476840	*	9.9358252724394e-05	0.0249309	-64
chr8	104154489	104154490	*	9.93582527243937e-05	0.0249309	59.0909
chr8	139750370	139750371	*	9.93582527243939e-05	0.0249309	64
chr8	139758036	139758037	*	9.93582527243937e-05	0.0249309	59.0909
chr9	33229275	33229276	*	9.91912285696886e-05	0.0249309	53.2051
chr9	61687601	61687602	*	9.93051861166189e-05	0.0249309	-64.2857
chr9	76266958	76266959	*	9.93051861166189e-05	0.0249309	64.2857
chr9	77575335	77575336	*	9.93051861166189e-05	0.0249309	-64.2857
chr9	79135742	79135743	*	9.9238805644616e-05	0.0249309	-57.1429
chr9	87488697	87488698	*	9.92251897552953e-05	0.0249309	-50.2849
chr9	113137240	113137241	*	9.9238805644616e-05	0.0249309	57.1429
chr9	119264004	119264005	*	9.91912285696886e-05	0.0249309	53.2051
chr9	130393778	130393779	*	9.9238805644616e-05	0.0249309	57.1429
chr9	136264208	136264209	*	9.93051861166189e-05	0.0249309	-64.2857
chrUn_GL000216v2	45556	45557	*	9.91246253343348e-05	0.0249309	32.3589
chr17	81223659	81223660	*	9.94719562877667e-05	0.0249588	-53.6232
chr12	57080299	57080300	*	9.95813264858126e-05	0.0249841	61.7778
chr16	81730140	81730141	*	9.95813264858124e-05	0.0249841	61.7778
chr6	150270252	150270253	*	9.95813264858124e-05	0.0249841	-61.7778
chr8	142447169	142447170	*	9.95813264858126e-05	0.0249841	-61.7778
chr10	105730304	105730305	*	9.97106698607024e-05	0.0250155	49.1429
chr12	130012713	130012714	*	9.97096039247785e-05	0.0250155	44.8148
chr11	82485896	82485897	*	9.9861573717911e-05	0.0250528	54
chr15	17062539	17062540	*	9.98759286587565e-05	0.0250553	-43.5407
chr6	43952869	43952870	*	9.98759286587565e-05	0.0250553	-43.5407
chr1	25821325	25821326	*	0.000100152	0.0250849	66.1654
chr1	54514458	54514459	*	0.000100152	0.0250849	-72.7273
chr1	63217072	63217073	*	0.000100152	0.0250849	72.7273
chr1	201275047	201275048	*	0.000100152	0.0250849	-66.1654
chr1	213572822	213572823	*	0.000100152	0.0250849	-66.1654
chr1	220478339	220478340	*	0.000100152	0.0250849	66.1654
chr1	237700450	237700451	*	0.000100152	0.0250849	72.7273
chr10	2543582	2543583	*	0.000100152	0.0250849	-66.1654
chr10	7668335	7668336	*	0.000100152	0.0250849	-66.1654
chr10	100672750	100672751	*	0.000100149	0.0250849	45
chr10	105697560	105697561	*	0.000100152	0.0250849	72.7273
chr10	107687735	107687736	*	0.000100152	0.0250849	-72.7273
chr10	112218381	112218382	*	0.000100152	0.0250849	66.1654
chr11	61950211	61950212	*	0.000100152	0.0250849	-72.7273
chr12	15290936	15290937	*	0.000100152	0.0250849	66.1654
chr12	103956322	103956323	*	0.000100152	0.0250849	66.1654
chr12	115737175	115737176	*	0.000100149	0.0250849	45
chr12	130057132	130057133	*	0.000100152	0.0250849	-66.1654
chr12	130495882	130495883	*	0.000100152	0.0250849	-66.1654
chr14	53978296	53978297	*	0.000100152	0.0250849	72.7273
chr15	94950687	94950688	*	0.000100152	0.0250849	72.7273
chr15	98632349	98632350	*	0.000100152	0.0250849	-66.1654
chr16	47774119	47774120	*	0.000100152	0.0250849	66.1654
chr16	49958595	49958596	*	0.000100152	0.0250849	-66.1654
chr16	56069749	56069750	*	0.000100152	0.0250849	66.1654
chr16	57385543	57385544	*	0.000100152	0.0250849	72.7273
chr16	76021380	76021381	*	0.000100152	0.0250849	66.1654
chr16	86199552	86199553	*	0.000100152	0.0250849	-72.7273
chr16	89065448	89065449	*	0.000100152	0.0250849	-66.1654
chr17	82876393	82876394	*	0.000100152	0.0250849	-66.1654
chr18	24594874	24594875	*	0.000100152	0.0250849	66.1654
chr18	80021412	80021413	*	0.000100152	0.0250849	66.1654
chr19	1444185	1444186	*	0.000100152	0.0250849	66.1654
chr19	13645182	13645183	*	0.000100149	0.0250849	-45
chr19	13974224	13974225	*	0.000100149	0.0250849	-45
chr19	39809013	39809014	*	0.000100152	0.0250849	66.1654
chr2	21670590	21670591	*	0.000100152	0.0250849	72.7273
chr2	76575282	76575283	*	0.000100152	0.0250849	-66.1654
chr2	92080610	92080611	*	0.000100152	0.0250849	-72.7273
chr2	96740711	96740712	*	0.000100152	0.0250849	66.1654
chr2	122377379	122377380	*	0.000100152	0.0250849	66.1654
chr2	137227244	137227245	*	0.000100152	0.0250849	66.1654
chr20	38634444	38634445	*	0.000100152	0.0250849	66.1654
chr20	44426956	44426957	*	0.000100152	0.0250849	66.1654
chr20	45251667	45251668	*	0.000100152	0.0250849	66.1654
chr20	60748057	60748058	*	0.000100152	0.0250849	66.1654
chr20	61582925	61582926	*	0.000100152	0.0250849	66.1654
chr22	41622229	41622230	*	0.000100152	0.0250849	72.7273
chr22	49451918	49451919	*	0.000100149	0.0250849	45
chr22_KI270878v1_alt	165765	165766	*	0.000100152	0.0250849	66.1654
chr3	12180200	12180201	*	0.000100152	0.0250849	-66.1654
chr3	22350157	22350158	*	0.000100152	0.0250849	66.1654
chr3	50155873	50155874	*	0.000100152	0.0250849	72.7273
chr3	66525215	66525216	*	0.000100149	0.0250849	45
chr3	72603702	72603703	*	0.000100152	0.0250849	66.1654
chr3	150083775	150083776	*	0.000100152	0.0250849	66.1654
chr4	20462984	20462985	*	0.000100152	0.0250849	66.1654
chr4	24380066	24380067	*	0.000100152	0.0250849	-66.1654
chr5	13139412	13139413	*	0.000100152	0.0250849	72.7273
chr5	155101035	155101036	*	0.000100152	0.0250849	-66.1654
chr6	125233166	125233167	*	0.000100152	0.0250849	-66.1654
chr6	140051382	140051383	*	0.000100152	0.0250849	-66.1654
chr6	162405290	162405291	*	0.000100152	0.0250849	66.1654
chr6	164197926	164197927	*	0.000100152	0.0250849	-66.1654
chr7	3196870	3196871	*	0.000100152	0.0250849	-72.7273
chr8	103935010	103935011	*	0.000100152	0.0250849	66.1654
chr9	36867657	36867658	*	0.000100149	0.0250849	45
chr9	63914910	63914911	*	0.000100152	0.0250849	-66.1654
chr9	73853585	73853586	*	0.000100152	0.0250849	66.1654
chr9	107597948	107597949	*	0.000100152	0.0250849	-72.7273
chr9	119407290	119407291	*	0.000100152	0.0250849	72.7273
chr9	136946258	136946259	*	0.000100152	0.0250849	72.7273
chr9	137022440	137022441	*	0.000100152	0.0250849	-66.1654
chr12	110859096	110859097	*	0.000100173	0.0250875	-62.4424
chr14	66509619	66509620	*	0.000100173	0.0250875	58.4052
chr3	195855729	195855730	*	0.000100173	0.0250875	-58.4052
chr9	68510386	68510387	*	0.000100173	0.0250875	-58.4052
chr9	119290892	119290893	*	0.000100173	0.0250875	58.4052
chr10	112479665	112479666	*	0.000100188	0.0250909	53.8951
chr22	12355765	12355766	*	0.000100198	0.0250928	-30.2326
chr10	117531500	117531501	*	0.000100354	0.0251307	46.0815
chrUn_JTFH01001868v1_decoy	2551	2552	*	0.000100354	0.0251307	-46.0815
chr1	169715350	169715351	*	0.000100542	0.0251581	73.5043
chr1	230554871	230554872	*	0.000100542	0.0251581	73.5043
chr11	61027240	61027241	*	0.000100542	0.0251581	73.5043
chr11	77061397	77061398	*	0.000100542	0.0251581	73.5043
chr12	102388538	102388539	*	0.000100542	0.0251581	73.5043
chr12	112847801	112847802	*	0.000100542	0.0251581	73.5043
chr12	115117517	115117518	*	0.000100542	0.0251581	73.5043
chr13	80041116	80041117	*	0.000100542	0.0251581	73.5043
chr13	110279191	110279192	*	0.000100542	0.0251581	-73.5043
chr14	25034933	25034934	*	0.000100542	0.0251581	73.5043
chr14	29041157	29041158	*	0.000100542	0.0251581	73.5043
chr14	72317674	72317675	*	0.000100542	0.0251581	73.5043
chr15	38113651	38113652	*	0.000100542	0.0251581	73.5043
chr16	77375972	77375973	*	0.000100542	0.0251581	73.5043
chr17	10765963	10765964	*	0.000100542	0.0251581	-73.5043
chr17	11471122	11471123	*	0.000100542	0.0251581	73.5043
chr17	13292896	13292897	*	0.000100542	0.0251581	-73.5043
chr18	11080610	11080611	*	0.000100542	0.0251581	-73.5043
chr18	13367537	13367538	*	0.000100542	0.0251581	-73.5043
chr2	10943357	10943358	*	0.000100542	0.0251581	-73.5043
chr2	42974438	42974439	*	0.000100542	0.0251581	73.5043
chr2	46339226	46339227	*	0.000100542	0.0251581	73.5043
chr2	59923616	59923617	*	0.000100542	0.0251581	73.5043
chr2	137555742	137555743	*	0.000100542	0.0251581	73.5043
chr2	176501160	176501161	*	0.000100542	0.0251581	73.5043
chr2	222187465	222187466	*	0.000100542	0.0251581	73.5043
chr21	30119252	30119253	*	0.000100542	0.0251581	73.5043
chr3	101677708	101677709	*	0.000100542	0.0251581	73.5043
chr5	35494245	35494246	*	0.000100542	0.0251581	-73.5043
chr5	168248536	168248537	*	0.000100542	0.0251581	73.5043
chr7	71871961	71871962	*	0.000100542	0.0251581	-73.5043
chr7	72508290	72508291	*	0.000100542	0.0251581	73.5043
chr8	91452372	91452373	*	0.000100542	0.0251581	73.5043
chr8	95214570	95214571	*	0.000100542	0.0251581	73.5043
chr8	101990060	101990061	*	0.000100542	0.0251581	73.5043
chr9	119537115	119537116	*	0.000100542	0.0251581	73.5043
chr17	55787503	55787504	*	0.000100545	0.0251584	65.5844
chr1	109110199	109110200	*	0.000100582	0.0251671	41.6667
chr1	57855928	57855929	*	0.000100659	0.0251858	46.875
chr16	82743452	82743453	*	0.000100742	0.0252061	53.125
chr8	143241520	143241521	*	0.000100816	0.0252242	-50.7638
chr9	81885125	81885126	*	0.000100871	0.0252373	-59.6639
chr17	63772504	63772505	*	0.000100884	0.0252401	30.4299
chr1	16770552	16770553	*	0.00010111	0.0252949	53.0172
chr12	71517919	71517920	*	0.00010111	0.0252949	53.0172
chr4	38427331	38427332	*	0.00010111	0.0252949	53.0172
chr17	48106672	48106673	*	0.000101164	0.0253078	-49.7436
chr19	40863178	40863179	*	0.000101191	0.0253142	41.1765
chr17	82331765	82331766	*	0.000101205	0.0253171	-47.5507
chr12	1574193	1574194	*	0.000101232	0.0253206	43.0288
chr13	99414452	99414453	*	0.000101232	0.0253206	-43.0288
chr14	22618024	22618025	*	0.000101243	0.0253206	62.6667
chr17	33244538	33244539	*	0.000101243	0.0253206	-62.6667
chr17	56205612	56205613	*	0.000101243	0.0253206	62.6667
chr2	176600030	176600031	*	0.000101243	0.0253206	62.6667
chr20	57683257	57683258	*	0.000101243	0.0253206	62.6667
chr6	155533902	155533903	*	0.000101243	0.0253206	-62.6667
chr8	32094805	32094806	*	0.000101243	0.0253206	62.6667
chr8	103934943	103934944	*	0.000101243	0.0253206	62.6667
chr9	90829027	90829028	*	0.000101243	0.0253206	-62.6667
chr1	3767958	3767959	*	0.000101348	0.0253419	-70
chr14	28855035	28855036	*	0.000101348	0.0253419	70
chr14	88010554	88010555	*	0.000101348	0.0253419	70
chr16	56267532	56267533	*	0.000101348	0.0253419	-70
chr16	85360668	85360669	*	0.000101348	0.0253419	-70
chr16	86134047	86134048	*	0.000101348	0.0253419	-70
chr3	190326378	190326379	*	0.000101348	0.0253419	-70
chr5	162726855	162726856	*	0.000101348	0.0253419	70
chr8	143421387	143421388	*	0.000101348	0.0253419	-70
chr1	11052223	11052224	*	0.000101362	0.0253426	42.3077
chr11	13839703	13839704	*	0.000101362	0.0253426	42.3077
chr17	55716754	55716755	*	0.000101362	0.0253426	42.3077
chr19	35445886	35445887	*	0.000101362	0.0253426	42.3077
chr8	117615805	117615806	*	0.000101362	0.0253426	44.4444
chr3	42394157	42394158	*	0.000101459	0.0253663	-55.0505
chr10	6520353	6520354	*	0.000101549	0.0253882	44.8949
chr11	71712386	71712387	*	0.000101828	0.0254542	46.1538
chr16	53042222	53042223	*	0.000101828	0.0254542	46.1538
chr16	66035795	66035796	*	0.000101828	0.0254542	46.1538
chr2	70010003	70010004	*	0.000101828	0.0254542	-46.1538
chr2	104924649	104924650	*	0.000101828	0.0254542	-46.1538
chr8	103233396	103233397	*	0.000101828	0.0254542	46.1538
chr8	139757978	139757979	*	0.000101828	0.0254542	46.1538
chr13	113286105	113286106	*	0.000101837	0.0254554	49.8413
chr19	53964646	53964647	*	0.000101837	0.0254554	49.8413
chr10	112501092	112501093	*	0.000101921	0.0254699	51.8333
chr18	8236666	8236667	*	0.000101921	0.0254699	50.1667
chr19	12956197	12956198	*	0.000101921	0.0254699	50.1667
chr2	7418743	7418744	*	0.000101921	0.0254699	51.8333
chr2	219294604	219294605	*	0.000101921	0.0254699	-52
chr20	45993873	45993874	*	0.000101921	0.0254699	-51.8333
chr20	56747525	56747526	*	0.000101917	0.0254699	-56.6667
chr3	72989625	72989626	*	0.000101917	0.0254699	-55.1948
chr5	146579262	146579263	*	0.000101921	0.0254699	-50.1667
chr6	6819543	6819544	*	0.000101921	0.0254699	50.1667
chr6	160124523	160124524	*	0.000101921	0.0254699	50.1667
chr9	115505197	115505198	*	0.000101921	0.0254699	-51.8333
chr1	54472495	54472496	*	0.000102048	0.0254965	63.3333
chr1	206814235	206814236	*	0.000102048	0.0254965	54.1667
chr10	109302019	109302020	*	0.000102048	0.0254965	54.1667
chr13	45417542	45417543	*	0.000102048	0.0254965	54.1667
chr20	32485742	32485743	*	0.000102048	0.0254965	54.1667
chr4	17429696	17429697	*	0.000102048	0.0254965	-54.1667
chr4	23551271	23551272	*	0.000102048	0.0254965	54.1667
chr7	26197651	26197652	*	0.000102048	0.0254965	63.3333
chr8	104228274	104228275	*	0.000102048	0.0254965	54.1667
chr1	65165755	65165756	*	0.000102201	0.0255315	-53.7879
chr10	959852	959853	*	0.000102201	0.0255315	-53.7879
chr19	46230762	46230763	*	0.000102201	0.0255315	53.7879
chr20	17296492	17296493	*	0.000102201	0.0255315	53.7879
chr21	35194657	35194658	*	0.000102201	0.0255315	53.7879
chr9	37400889	37400890	*	0.000102201	0.0255315	53.7879
chr16	82912661	82912662	*	0.000102249	0.0255429	46.1538
chrUn_KI270442v1	224665	224666	*	0.000102288	0.0255521	45.5556
chr1	214248871	214248872	*	0.000102363	0.0255688	-54.2125
chr10	105853671	105853672	*	0.000102363	0.0255688	54.2125
chr16	85749840	85749841	*	0.000102363	0.0255688	-61.6667
chr8	91614596	91614597	*	0.000102363	0.0255688	54.2125
chrUn_KN707662v1_decoy	514	515	*	0.000102376	0.0255714	-37.632
chr17	48989101	48989102	*	0.000102391	0.0255747	39.6825
chr2	94984637	94984638	*	0.000102468	0.0255932	-52.5641
chr1	18262354	18262355	*	0.000102564	0.0256068	58.3732
chr1	182232128	182232129	*	0.000102564	0.0256068	58.3732
chr10	5291718	5291719	*	0.000102564	0.0256068	-58.3732
chr11	449354	449355	*	0.000102564	0.0256068	58.3732
chr12	54098571	54098572	*	0.000102564	0.0256068	58.3732
chr13	23714827	23714828	*	0.000102564	0.0256068	58.3732
chr13	30963925	30963926	*	0.000102564	0.0256068	-58.3732
chr16	34258395	34258396	*	0.000102564	0.0256068	-62.5641
chr16	51249734	51249735	*	0.000102564	0.0256068	-62.5641
chr16	80694089	80694090	*	0.000102564	0.0256068	58.3732
chr17	79355162	79355163	*	0.000102564	0.0256068	-58.3732
chr18	5155484	5155485	*	0.000102564	0.0256068	58.3732
chr3	3783613	3783614	*	0.000102564	0.0256068	-58.3732
chr3	23673043	23673044	*	0.000102564	0.0256068	58.3732
chr3	44098855	44098856	*	0.000102564	0.0256068	-58.3732
chr3	48906752	48906753	*	0.000102564	0.0256068	-62.5641
chr6	24108784	24108785	*	0.000102564	0.0256068	62.5641
chr8	104023761	104023762	*	0.000102564	0.0256068	62.5641
chr8	137284569	137284570	*	0.000102564	0.0256068	58.3732
chr1	18833780	18833781	*	0.000102668	0.0256321	-45.4545
chr12	117567365	117567366	*	0.00010268	0.0256347	35.7143
chr9	134664995	134664996	*	0.000102718	0.0256435	-50.625
chr1	975721	975722	*	0.000105938	0.0256629	61.1111
chr1	1118237	1118238	*	0.000105938	0.0256629	58.8235
chr1	1163330	1163331	*	0.000107242	0.0256629	-82.5758
chr1	2088504	2088505	*	0.000107686	0.0256629	81.25
chr1	2854946	2854947	*	0.000107686	0.0256629	-76.9231
chr1	4081899	4081900	*	0.000105938	0.0256629	-58.8235
chr1	4297906	4297907	*	0.000107242	0.0256629	-82.5758
chr1	4600415	4600416	*	0.000107686	0.0256629	-76.9231
chr1	6101242	6101243	*	0.000107236	0.0256629	61.9048
chr1	6385744	6385745	*	0.000107686	0.0256629	-81.25
chr1	6471737	6471738	*	0.000107686	0.0256629	-76.9231
chr1	7038024	7038025	*	0.000105615	0.0256629	-72.7273
chr1	7211745	7211746	*	0.000107686	0.0256629	-75
chr1	8898643	8898644	*	0.000107686	0.0256629	-76.9231
chr1	10530414	10530415	*	0.000107686	0.0256629	-76.9231
chr1	10901157	10901158	*	0.000103612	0.0256629	-83.3333
chr1	11381831	11381832	*	0.00010352	0.0256629	-69.2308
chr1	13315194	13315195	*	0.000105615	0.0256629	-72.7273
chr1	13506496	13506497	*	0.000107686	0.0256629	-75
chr1	13623953	13623954	*	0.000105938	0.0256629	-61.1111
chr1	14349962	14349963	*	0.000105895	0.0256629	-67.0175
chr1	14504710	14504711	*	0.000107686	0.0256629	-75
chr1	14548521	14548522	*	0.000105938	0.0256629	-61.1111
chr1	14861865	14861866	*	0.000105615	0.0256629	-75.5682
chr1	14877574	14877575	*	0.000107242	0.0256629	-82.5758
chr1	15886478	15886479	*	0.000103612	0.0256629	-83.3333
chr1	16176507	16176508	*	0.000105615	0.0256629	72.7273
chr1	16621045	16621046	*	0.000105121	0.0256629	-48.5931
chr1	17284149	17284150	*	0.000105615	0.0256629	72.7273
chr1	17866795	17866796	*	0.000105615	0.0256629	-75.5682
chr1	17919046	17919047	*	0.000104281	0.0256629	65
chr1	19926912	19926913	*	0.000107686	0.0256629	-80
chr1	21538488	21538489	*	0.000107686	0.0256629	-75
chr1	21963511	21963512	*	0.000107686	0.0256629	76.9231
chr1	22598846	22598847	*	0.000107242	0.0256629	82.5758
chr1	23616667	23616668	*	0.000107686	0.0256629	-75
chr1	24151237	24151238	*	0.000107686	0.0256629	-80
chr1	27360563	27360564	*	0.000107242	0.0256629	-83.3333
chr1	27360583	27360584	*	0.000105615	0.0256629	-75.5682
chr1	27360620	27360621	*	0.000105938	0.0256629	-58.8235
chr1	27360719	27360720	*	0.000104245	0.0256629	-47.3684
chr1	29814567	29814568	*	0.000107242	0.0256629	-82.5758
chr1	30084341	30084342	*	0.000107101	0.0256629	56.5217
chr1	31373549	31373550	*	0.000105938	0.0256629	-61.1111
chr1	32403374	32403375	*	0.000107686	0.0256629	75
chr1	33437463	33437464	*	0.000105615	0.0256629	75.5682
chr1	33693842	33693843	*	0.000105938	0.0256629	58.8235
chr1	37606211	37606212	*	0.000107686	0.0256629	76.9231
chr1	37735433	37735434	*	0.000107686	0.0256629	-76.9231
chr1	37735485	37735486	*	0.000107686	0.0256629	-76.9231
chr1	38596735	38596736	*	0.000107686	0.0256629	-75
chr1	43546134	43546135	*	0.000103612	0.0256629	-83.3333
chr1	44154221	44154222	*	0.000105615	0.0256629	-75.5682
chr1	46412156	46412157	*	0.000107686	0.0256629	-75
chr1	47096022	47096023	*	0.000107686	0.0256629	76.9231
chr1	48746851	48746852	*	0.00010352	0.0256629	-69.2308
chr1	49866623	49866624	*	0.000107686	0.0256629	-75
chr1	52703051	52703052	*	0.00010352	0.0256629	-69.2308
chr1	54059607	54059608	*	0.000107686	0.0256629	76.9231
chr1	54514335	54514336	*	0.000107242	0.0256629	-82.5758
chr1	56749866	56749867	*	0.000107686	0.0256629	76.9231
chr1	56818176	56818177	*	0.000107686	0.0256629	80
chr1	57346009	57346010	*	0.000106741	0.0256629	-58.3333
chr1	57475190	57475191	*	0.000107686	0.0256629	75
chr1	57505739	57505740	*	0.000107686	0.0256629	76.9231
chr1	57588772	57588773	*	0.000107686	0.0256629	76.9231
chr1	57608941	57608942	*	0.000105615	0.0256629	75.5682
chr1	57634268	57634269	*	0.000104594	0.0256629	53.3333
chr1	57786078	57786079	*	0.000105758	0.0256629	62.963
chr1	57826635	57826636	*	0.000107686	0.0256629	75
chr1	57832412	57832413	*	0.000107242	0.0256629	82.5758
chr1	57871438	57871439	*	0.000107686	0.0256629	76.9231
chr1	61642790	61642791	*	0.000107181	0.0256629	58.4444
chr1	63126463	63126464	*	0.000107686	0.0256629	75
chr1	63146866	63146867	*	0.000105615	0.0256629	72.7273
chr1	70954599	70954600	*	0.000105938	0.0256629	61.1111
chr1	73095827	73095828	*	0.000107686	0.0256629	76.9231
chr1	76237071	76237072	*	0.000105615	0.0256629	-72.7273
chr1	76875098	76875099	*	0.000107686	0.0256629	75
chr1	77074106	77074107	*	0.000105895	0.0256629	67.0175
chr1	84163319	84163320	*	0.000107242	0.0256629	82.5758
chr1	93346921	93346922	*	0.000105615	0.0256629	72.7273
chr1	94285831	94285832	*	0.000107242	0.0256629	83.3333
chr1	94324078	94324079	*	0.000105062	0.0256629	61.8926
chr1	100353829	100353830	*	0.000107101	0.0256629	56.5217
chr1	107354767	107354768	*	0.000105938	0.0256629	-58.8235
chr1	110815359	110815360	*	0.000107686	0.0256629	-75
chr1	110879861	110879862	*	0.00010352	0.0256629	69.2308
chr1	110889701	110889702	*	0.000107242	0.0256629	82.5758
chr1	110904587	110904588	*	0.000107686	0.0256629	76.9231
chr1	111021066	111021067	*	0.000107686	0.0256629	-76.9231
chr1	111990157	111990158	*	0.000104281	0.0256629	67.5325
chr1	112048513	112048514	*	0.000107686	0.0256629	-76.9231
chr1	114688043	114688044	*	0.000107686	0.0256629	75
chr1	117769414	117769415	*	0.000107686	0.0256629	75
chr1	143680427	143680428	*	0.000103612	0.0256629	83.3333
chr1	147063465	147063466	*	0.000107686	0.0256629	-80
chr1	147416814	147416815	*	0.000105895	0.0256629	67.0175
chr1	150186197	150186198	*	0.000103721	0.0256629	66.6667
chr1	150486407	150486408	*	0.000107686	0.0256629	-76.9231
chr1	150697946	150697947	*	0.000107686	0.0256629	-76.9231
chr1	151509257	151509258	*	0.000107686	0.0256629	-76.9231
chr1	154709296	154709297	*	0.000104281	0.0256629	65
chr1	154867433	154867434	*	0.000103612	0.0256629	83.3333
chr1	155911649	155911650	*	0.000104281	0.0256629	65
chr1	156410941	156410942	*	0.000105302	0.0256629	63.0952
chr1	156584819	156584820	*	0.000107686	0.0256629	-80
chr1	158286761	158286762	*	0.000107242	0.0256629	82.5758
chr1	158535248	158535249	*	0.000107686	0.0256629	-76.9231
chr1	163515481	163515482	*	0.000104245	0.0256629	50
chr1	163794833	163794834	*	0.000107686	0.0256629	81.25
chr1	163863626	163863627	*	0.000107242	0.0256629	82.5758
chr1	163868324	163868325	*	0.000107686	0.0256629	76.9231
chr1	164872009	164872010	*	0.000107686	0.0256629	75
chr1	164966000	164966001	*	0.000107686	0.0256629	76.9231
chr1	165059639	165059640	*	0.000106499	0.0256629	64.7059
chr1	166486421	166486422	*	0.000106504	0.0256629	52.8017
chr1	166732676	166732677	*	0.000103612	0.0256629	83.3333
chr1	167938085	167938086	*	0.000104281	0.0256629	65
chr1	169730403	169730404	*	0.000103612	0.0256629	83.3333
chr1	169766257	169766258	*	0.000107686	0.0256629	76.9231
chr1	173133022	173133023	*	0.000107686	0.0256629	75
chr1	175189190	175189191	*	0.000107686	0.0256629	76.9231
chr1	177241471	177241472	*	0.000103756	0.0256629	60.119
chr1	177759255	177759256	*	0.000106741	0.0256629	-58.3333
chr1	178957124	178957125	*	0.000107686	0.0256629	-76.9231
chr1	178957143	178957144	*	0.00010352	0.0256629	-69.2308
chr1	182169741	182169742	*	0.000103612	0.0256629	83.3333
chr1	183235210	183235211	*	0.000105938	0.0256629	61.1111
chr1	192399582	192399583	*	0.000106499	0.0256629	64.7059
chr1	195886328	195886329	*	0.000107242	0.0256629	-82.5758
chr1	201206359	201206360	*	0.000105938	0.0256629	61.1111
chr1	202644566	202644567	*	0.000104281	0.0256629	67.5325
chr1	204274871	204274872	*	0.000107686	0.0256629	75
chr1	205554210	205554211	*	0.000105615	0.0256629	75.5682
chr1	206496566	206496567	*	0.000103721	0.0256629	66.6667
chr1	208232477	208232478	*	0.000107686	0.0256629	-76.9231
chr1	208952500	208952501	*	0.000103612	0.0256629	-83.3333
chr1	208971681	208971682	*	0.000103612	0.0256629	-83.3333
chr1	208973877	208973878	*	0.000103612	0.0256629	-83.3333
chr1	209630573	209630574	*	0.000107686	0.0256629	76.9231
chr1	210551798	210551799	*	0.000107686	0.0256629	76.9231
chr1	220217901	220217902	*	0.000107686	0.0256629	76.9231
chr1	222083907	222083908	*	0.00010352	0.0256629	69.2308
chr1	223129687	223129688	*	0.000107242	0.0256629	-82.5758
chr1	223706462	223706463	*	0.000107242	0.0256629	82.5758
chr1	224331046	224331047	*	0.000103863	0.0256629	60.4167
chr1	226762030	226762031	*	0.000107686	0.0256629	80
chr1	228108571	228108572	*	0.000105615	0.0256629	-78.2353
chr1	228127645	228127646	*	0.000105615	0.0256629	-78.2353
chr1	228290214	228290215	*	0.000105615	0.0256629	72.7273
chr1	228488390	228488391	*	0.000104245	0.0256629	50
chr1	230330076	230330077	*	0.00010352	0.0256629	69.2308
chr1	230520493	230520494	*	0.000105938	0.0256629	-61.1111
chr1	230703225	230703226	*	0.000103612	0.0256629	-83.3333
chr1	230715880	230715881	*	0.000105938	0.0256629	61.1111
chr1	231164058	231164059	*	0.00010352	0.0256629	69.2308
chr1	236965225	236965226	*	0.000103612	0.0256629	-83.3333
chr1	237048208	237048209	*	0.000107242	0.0256629	82.5758
chr1	237455027	237455028	*	0.000103612	0.0256629	83.3333
chr1	237485170	237485171	*	0.000107242	0.0256629	82.5758
chr1	237525389	237525390	*	0.000103612	0.0256629	83.3333
chr1	237540434	237540435	*	0.000107686	0.0256629	75
chr1	237574074	237574075	*	0.000107686	0.0256629	80
chr1	237577237	237577238	*	0.000107242	0.0256629	83.3333
chr1	237614406	237614407	*	0.00010352	0.0256629	69.2308
chr1	237639144	237639145	*	0.000107686	0.0256629	76.9231
chr1	237640822	237640823	*	0.000107242	0.0256629	82.5758
chr1	237643023	237643024	*	0.000107242	0.0256629	83.3333
chr1	237664517	237664518	*	0.000107242	0.0256629	82.5758
chr1	237677307	237677308	*	0.000104281	0.0256629	67.5325
chr1	237689354	237689355	*	0.000107242	0.0256629	82.5758
chr1	237752847	237752848	*	0.000105938	0.0256629	70.8333
chr1	237775688	237775689	*	0.000107686	0.0256629	75
chr1	239018458	239018459	*	0.000107686	0.0256629	76.9231
chr1	239486116	239486117	*	0.000105615	0.0256629	75.5682
chr1	239896752	239896753	*	0.000105615	0.0256629	72.7273
chr1	239913050	239913051	*	0.000107686	0.0256629	76.9231
chr1	239992797	239992798	*	0.000105062	0.0256629	61.8926
chr1	240327048	240327049	*	0.000106499	0.0256629	64.7059
chr1	240819465	240819466	*	0.000106499	0.0256629	64.7059
chr1	241711938	241711939	*	0.000107686	0.0256629	81.25
chr1	241818470	241818471	*	0.000105758	0.0256629	58.3333
chr1	242118334	242118335	*	0.000107686	0.0256629	76.9231
chr1	245155163	245155164	*	0.000107686	0.0256629	75
chr1	245216024	245216025	*	0.000105615	0.0256629	75.5682
chr1	247645792	247645793	*	0.000104281	0.0256629	-65
chr10	1188133	1188134	*	0.000105615	0.0256629	72.7273
chr10	1697259	1697260	*	0.000107686	0.0256629	76.9231
chr10	1780189	1780190	*	0.00010352	0.0256629	69.2308
chr10	2289941	2289942	*	0.000107686	0.0256629	-76.9231
chr10	2637604	2637605	*	0.000105938	0.0256629	61.1111
chr10	2897079	2897080	*	0.000107686	0.0256629	-76.9231
chr10	3805029	3805030	*	0.000103612	0.0256629	83.3333
chr10	3820452	3820453	*	0.00010352	0.0256629	-69.2308
chr10	6507256	6507257	*	0.000107242	0.0256629	-83.3333
chr10	8189431	8189432	*	0.000107101	0.0256629	-56.5217
chr10	13360255	13360256	*	0.000105615	0.0256629	-72.7273
chr10	13766440	13766441	*	0.000107686	0.0256629	-75
chr10	14167889	14167890	*	0.000107101	0.0256629	58.396
chr10	14215247	14215248	*	0.000104281	0.0256629	65
chr10	14310707	14310708	*	0.000107686	0.0256629	-76.9231
chr10	15727207	15727208	*	0.000107686	0.0256629	76.9231
chr10	16284215	16284216	*	0.000107686	0.0256629	-80
chr10	17547858	17547859	*	0.000107686	0.0256629	-76.9231
chr10	17981180	17981181	*	0.000105938	0.0256629	-58.8235
chr10	19925948	19925949	*	0.000107686	0.0256629	76.9231
chr10	20407305	20407306	*	0.000107686	0.0256629	75
chr10	20454659	20454660	*	0.000107242	0.0256629	82.5758
chr10	20475174	20475175	*	0.000107686	0.0256629	76.9231
chr10	20477978	20477979	*	0.000107242	0.0256629	82.5758
chr10	20523041	20523042	*	0.000103612	0.0256629	83.3333
chr10	20530689	20530690	*	0.000107686	0.0256629	80
chr10	20548557	20548558	*	0.000107686	0.0256629	76.9231
chr10	20589112	20589113	*	0.000107686	0.0256629	76.9231
chr10	20601070	20601071	*	0.00010352	0.0256629	69.2308
chr10	20613826	20613827	*	0.000107686	0.0256629	75
chr10	20616313	20616314	*	0.000106499	0.0256629	64.7059
chr10	23422640	23422641	*	0.000107686	0.0256629	81.25
chr10	24105796	24105797	*	0.000105615	0.0256629	75.5682
chr10	24405618	24405619	*	0.000105615	0.0256629	72.7273
chr10	25144154	25144155	*	0.000105615	0.0256629	72.7273
chr10	26192426	26192427	*	0.000107686	0.0256629	-75
chr10	28113097	28113098	*	0.000105938	0.0256629	58.8235
chr10	28855646	28855647	*	0.00010352	0.0256629	-69.2308
chr10	29175046	29175047	*	0.00010352	0.0256629	-69.2308
chr10	30097646	30097647	*	0.000105615	0.0256629	75.5682
chr10	30519676	30519677	*	0.000103612	0.0256629	83.3333
chr10	38000323	38000324	*	0.000103612	0.0256629	-83.3333
chr10	38321583	38321584	*	0.000107686	0.0256629	75
chr10	43493505	43493506	*	0.000107242	0.0256629	-83.3333
chr10	46778770	46778771	*	0.000107686	0.0256629	75
chr10	49597898	49597899	*	0.000105938	0.0256629	-58.8235
chr10	58609997	58609998	*	0.000105062	0.0256629	66.4835
chr10	59434735	59434736	*	0.000103612	0.0256629	83.3333
chr10	59562424	59562425	*	0.000107686	0.0256629	76.9231
chr10	66827526	66827527	*	0.000104281	0.0256629	67.5325
chr10	69229733	69229734	*	0.000107242	0.0256629	-82.5758
chr10	70591922	70591923	*	0.000107686	0.0256629	75
chr10	70632746	70632747	*	0.000107242	0.0256629	82.5758
chr10	70921242	70921243	*	0.00010352	0.0256629	-69.2308
chr10	71600811	71600812	*	0.000106394	0.0256629	-53.4805
chr10	72175604	72175605	*	0.000105615	0.0256629	75.5682
chr10	73931433	73931434	*	0.000107686	0.0256629	-76.9231
chr10	76270037	76270038	*	0.000107236	0.0256629	61.9048
chr10	76375509	76375510	*	0.000105895	0.0256629	67.0175
chr10	77113683	77113684	*	0.000105895	0.0256629	67.0175
chr10	77294790	77294791	*	0.000107686	0.0256629	-80
chr10	77329135	77329136	*	0.000106499	0.0256629	-64.7059
chr10	78043831	78043832	*	0.000103612	0.0256629	83.3333
chr10	78590117	78590118	*	0.000107686	0.0256629	-81.25
chr10	78960624	78960625	*	0.00010352	0.0256629	69.2308
chr10	79897294	79897295	*	0.00010352	0.0256629	69.2308
chr10	81471644	81471645	*	0.00010352	0.0256629	69.2308
chr10	82029100	82029101	*	0.000105895	0.0256629	67.0175
chr10	83520894	83520895	*	0.000107686	0.0256629	76.9231
chr10	83758405	83758406	*	0.000105615	0.0256629	72.7273
chr10	87093767	87093768	*	0.000107686	0.0256629	81.25
chr10	89023002	89023003	*	0.000103612	0.0256629	83.3333
chr10	90418020	90418021	*	0.000107242	0.0256629	-82.5758
chr10	90575841	90575842	*	0.000107686	0.0256629	-81.25
chr10	93719491	93719492	*	0.000107686	0.0256629	81.25
chr10	96599568	96599569	*	0.000105615	0.0256629	72.7273
chr10	99262075	99262076	*	0.000104281	0.0256629	-67.5325
chr10	99598357	99598358	*	0.000105895	0.0256629	67.0175
chr10	104695362	104695363	*	0.000105188	0.0256629	40.3904
chr10	105503492	105503493	*	0.000105938	0.0256629	61.1111
chr10	105504789	105504790	*	0.000107686	0.0256629	76.9231
chr10	105704881	105704882	*	0.00010352	0.0256629	69.2308
chr10	105769320	105769321	*	0.000106499	0.0256629	64.7059
chr10	105852122	105852123	*	0.000104983	0.0256629	61.7949
chr10	105860749	105860750	*	0.00010374	0.0256629	55.9934
chr10	105880724	105880725	*	0.000107686	0.0256629	76.9231
chr10	105897419	105897420	*	0.000107242	0.0256629	83.3333
chr10	105897985	105897986	*	0.000104245	0.0256629	47.3684
chr10	105941047	105941048	*	0.00010352	0.0256629	69.2308
chr10	105955841	105955842	*	0.000103612	0.0256629	83.3333
chr10	106084363	106084364	*	0.000105615	0.0256629	72.7273
chr10	106368115	106368116	*	0.000105938	0.0256629	70.8333
chr10	108392811	108392812	*	0.000105938	0.0256629	-61.1111
chr10	108880664	108880665	*	0.000107686	0.0256629	-75
chr10	108954705	108954706	*	0.000105441	0.0256629	45.7478
chr10	110146506	110146507	*	0.000105615	0.0256629	75.5682
chr10	110303887	110303888	*	0.000104754	0.0256629	56.1562
chr10	110354791	110354792	*	0.000107242	0.0256629	82.5758
chr10	110441825	110441826	*	0.000107242	0.0256629	-82.5758
chr10	111629690	111629691	*	0.000105938	0.0256629	-61.1111
chr10	111866675	111866676	*	0.000106029	0.0256629	-50.3226
chr10	112305390	112305391	*	0.000107686	0.0256629	76.9231
chr10	112492743	112492744	*	0.000106499	0.0256629	64.7059
chr10	112530868	112530869	*	0.000107686	0.0256629	76.9231
chr10	113436227	113436228	*	0.000107686	0.0256629	75
chr10	113437071	113437072	*	0.000103491	0.0256629	60.6407
chr10	114175063	114175064	*	0.000104245	0.0256629	50
chr10	114492055	114492056	*	0.000107686	0.0256629	-75
chr10	114574732	114574733	*	0.000105938	0.0256629	58.8235
chr10	114691280	114691281	*	0.000104245	0.0256629	50
chr10	114893376	114893377	*	0.000104281	0.0256629	-67.5325
chr10	115945567	115945568	*	0.000106029	0.0256629	50.3226
chr10	116358135	116358136	*	0.000103863	0.0256629	60.4167
chr10	117464070	117464071	*	0.000103863	0.0256629	-60.4167
chr10	119542353	119542354	*	0.000107686	0.0256629	76.9231
chr10	120016612	120016613	*	0.000105938	0.0256629	58.8235
chr10	120054245	120054246	*	0.000106741	0.0256629	-58.3333
chr10	121632530	121632531	*	0.000105939	0.0256629	48.3871
chr10	124613306	124613307	*	0.000107242	0.0256629	-82.5758
chr10	125285359	125285360	*	0.000107181	0.0256629	-58.4444
chr10	126170353	126170354	*	0.000107242	0.0256629	-82.5758
chr10	127515518	127515519	*	0.000105615	0.0256629	72.7273
chr10	127531045	127531046	*	0.000103756	0.0256629	-60.119
chr10	128778327	128778328	*	0.000103612	0.0256629	-83.3333
chr10	132138121	132138122	*	0.000107686	0.0256629	-80
chr10	133482081	133482082	*	0.000107242	0.0256629	82.5758
chr11	271883	271884	*	0.000105062	0.0256629	-61.8926
chr11	1257253	1257254	*	0.000107686	0.0256629	76.9231
chr11	1864572	1864573	*	0.000105938	0.0256629	-58.8235
chr11	3581688	3581689	*	0.000107686	0.0256629	-76.9231
chr11	3798292	3798293	*	0.00010286	0.0256629	56.6667
chr11	4314777	4314778	*	0.000107686	0.0256629	76.9231
chr11	6270184	6270185	*	0.000107242	0.0256629	-82.5758
chr11	10957857	10957858	*	0.000107686	0.0256629	75
chr11	12585587	12585588	*	0.000103863	0.0256629	60.4167
chr11	13275933	13275934	*	0.00010352	0.0256629	69.2308
chr11	13784213	13784214	*	0.000103612	0.0256629	83.3333
chr11	13820115	13820116	*	0.000107686	0.0256629	76.9231
chr11	13859811	13859812	*	0.000105938	0.0256629	61.1111
chr11	13930804	13930805	*	0.000107686	0.0256629	75
chr11	14027137	14027138	*	0.000107236	0.0256629	61.9048
chr11	14055262	14055263	*	0.000107686	0.0256629	75
chr11	14061690	14061691	*	0.000107686	0.0256629	80
chr11	15496290	15496291	*	0.000105615	0.0256629	-72.7273
chr11	15714012	15714013	*	0.00010352	0.0256629	-69.2308
chr11	16644037	16644038	*	0.000107686	0.0256629	76.9231
chr11	18106981	18106982	*	0.000105938	0.0256629	61.1111
chr11	18384713	18384714	*	0.000107242	0.0256629	83.3333
chr11	19232973	19232974	*	0.000107242	0.0256629	82.5758
chr11	19756055	19756056	*	0.000105938	0.0256629	61.1111
chr11	20215972	20215973	*	0.000107686	0.0256629	-76.9231
chr11	21931928	21931929	*	0.000107686	0.0256629	76.9231
chr11	27142819	27142820	*	0.000103612	0.0256629	83.3333
chr11	27877183	27877184	*	0.000105938	0.0256629	70.8333
chr11	28198239	28198240	*	0.000106499	0.0256629	64.7059
chr11	29682963	29682964	*	0.000106499	0.0256629	64.7059
chr11	30098503	30098504	*	0.000105938	0.0256629	61.1111
chr11	30635443	30635444	*	0.000107242	0.0256629	82.5758
chr11	33852147	33852148	*	0.000107686	0.0256629	76.9231
chr11	34344697	34344698	*	0.000104914	0.0256629	-56.6667
chr11	36357888	36357889	*	0.000107686	0.0256629	76.9231
chr11	36776689	36776690	*	0.000103612	0.0256629	83.3333
chr11	41533845	41533846	*	0.000105615	0.0256629	72.7273
chr11	42667081	42667082	*	0.000105615	0.0256629	72.7273
chr11	42678602	42678603	*	0.000103612	0.0256629	83.3333
chr11	43944264	43944265	*	0.000107686	0.0256629	-76.9231
chr11	44274452	44274453	*	0.000104224	0.0256629	51.9481
chr11	44428403	44428404	*	0.000107686	0.0256629	81.25
chr11	44977905	44977906	*	0.000107242	0.0256629	83.3333
chr11	45355600	45355601	*	0.000103612	0.0256629	-83.3333
chr11	46211736	46211737	*	0.000107686	0.0256629	-75
chr11	47847757	47847758	*	0.000105615	0.0256629	75.5682
chr11	48789485	48789486	*	0.000107686	0.0256629	75
chr11	59939344	59939345	*	0.000105938	0.0256629	61.1111
chr11	60996761	60996762	*	0.000105615	0.0256629	-78.2353
chr11	61172004	61172005	*	0.000106741	0.0256629	-58.3333
chr11	62500540	62500541	*	0.000107242	0.0256629	-82.5758
chr11	63337452	63337453	*	0.000107101	0.0256629	58.396
chr11	63345106	63345107	*	0.000107686	0.0256629	75
chr11	63478195	63478196	*	0.000105938	0.0256629	61.1111
chr11	64006599	64006600	*	0.000107686	0.0256629	81.25
chr11	64032832	64032833	*	0.000104245	0.0256629	50
chr11	64522524	64522525	*	0.000107181	0.0256629	59.5023
chr11	64712195	64712196	*	0.000105938	0.0256629	-58.8235
chr11	65170226	65170227	*	0.000107242	0.0256629	-82.5758
chr11	65423440	65423441	*	0.000107686	0.0256629	76.9231
chr11	65468926	65468927	*	0.000107686	0.0256629	-75
chr11	65741828	65741829	*	0.000105938	0.0256629	58.8235
chr11	65892300	65892301	*	0.000107686	0.0256629	76.9231
chr11	67032020	67032021	*	0.00010352	0.0256629	-69.2308
chr11	68321494	68321495	*	0.000105615	0.0256629	-72.7273
chr11	68383834	68383835	*	0.000107181	0.0256629	59.5023
chr11	69697226	69697227	*	0.000105615	0.0256629	-72.7273
chr11	69935384	69935385	*	0.000103612	0.0256629	-83.3333
chr11	69948897	69948898	*	0.000106499	0.0256629	-64.7059
chr11	70446710	70446711	*	0.000107101	0.0256629	-56.5217
chr11	70828456	70828457	*	0.000107242	0.0256629	82.5758
chr11	71064121	71064122	*	0.000106499	0.0256629	-71.4286
chr11	71756824	71756825	*	0.000105895	0.0256629	67.0175
chr11	71804674	71804675	*	0.000107686	0.0256629	-76.9231
chr11	74452427	74452428	*	0.000107686	0.0256629	76.9231
chr11	74731009	74731010	*	0.000106499	0.0256629	-71.4286
chr11	75577095	75577096	*	0.000105938	0.0256629	70.8333
chr11	75637616	75637617	*	0.000107236	0.0256629	61.9048
chr11	76250571	76250572	*	0.000103612	0.0256629	-83.3333
chr11	76308549	76308550	*	0.000107242	0.0256629	-83.3333
chr11	78710859	78710860	*	0.000106499	0.0256629	71.4286
chr11	79068114	79068115	*	0.000105938	0.0256629	-70.8333
chr11	80525530	80525531	*	0.00010352	0.0256629	69.2308
chr11	82058604	82058605	*	0.000107686	0.0256629	76.9231
chr11	83823968	83823969	*	0.000105615	0.0256629	75.5682
chr11	83874584	83874585	*	0.000105615	0.0256629	75.5682
chr11	84936155	84936156	*	0.000107686	0.0256629	76.9231
chr11	85419172	85419173	*	0.000107242	0.0256629	82.5758
chr11	85504644	85504645	*	0.000107686	0.0256629	76.9231
chr11	86676745	86676746	*	0.000107242	0.0256629	-82.5758
chr11	87613050	87613051	*	0.000107686	0.0256629	81.25
chr11	87635841	87635842	*	0.000107242	0.0256629	82.5758
chr11	93264308	93264309	*	0.00010352	0.0256629	69.2308
chr11	93740087	93740088	*	0.000103721	0.0256629	66.6667
chr11	99279914	99279915	*	0.000107686	0.0256629	-76.9231
chr11	100114094	100114095	*	0.000107242	0.0256629	82.5758
chr11	101444657	101444658	*	0.000107686	0.0256629	-75
chr11	101606142	101606143	*	0.000107686	0.0256629	75
chr11	101881303	101881304	*	0.000107242	0.0256629	82.5758
chr11	107930004	107930005	*	0.000107242	0.0256629	-82.5758
chr11	110588931	110588932	*	0.000107686	0.0256629	-81.25
chr11	110763669	110763670	*	0.000107242	0.0256629	82.5758
chr11	112719670	112719671	*	0.000106499	0.0256629	-64.7059
chr11	113437368	113437369	*	0.000105615	0.0256629	-72.7273
chr11	113564761	113564762	*	0.000107686	0.0256629	-75
chr11	114177342	114177343	*	0.000105615	0.0256629	-78.2353
chr11	115244960	115244961	*	0.000107242	0.0256629	82.5758
chr11	116143989	116143990	*	0.000107686	0.0256629	76.9231
chr11	116491782	116491783	*	0.00010352	0.0256629	-69.2308
chr11	118098638	118098639	*	0.00010286	0.0256629	56.6667
chr11	119949660	119949661	*	0.000107242	0.0256629	83.3333
chr11	124898657	124898658	*	0.000107686	0.0256629	81.25
chr11	126660652	126660653	*	0.000107686	0.0256629	76.9231
chr11	126670524	126670525	*	0.000107686	0.0256629	76.9231
chr11	126713735	126713736	*	0.000103863	0.0256629	60.4167
chr11	127216302	127216303	*	0.00010352	0.0256629	-69.2308
chr11	127809804	127809805	*	0.000106741	0.0256629	61.5385
chr11	129340392	129340393	*	0.000105615	0.0256629	75.5682
chr11	129451352	129451353	*	0.000107686	0.0256629	-81.25
chr11	130371256	130371257	*	0.000105895	0.0256629	67.0175
chr11	130395755	130395756	*	0.000107101	0.0256629	66.3818
chr11	130559617	130559618	*	0.000105938	0.0256629	-61.1111
chr11	130622064	130622065	*	0.000106504	0.0256629	-52.8017
chr11	133983920	133983921	*	0.000103491	0.0256629	-60.6407
chr11	134008061	134008062	*	0.00010352	0.0256629	69.2308
chr11	134557526	134557527	*	0.000103612	0.0256629	-83.3333
chr11	134761490	134761491	*	0.000105615	0.0256629	72.7273
chr12	1804988	1804989	*	0.000107686	0.0256629	75
chr12	2776466	2776467	*	0.000107686	0.0256629	-76.9231
chr12	3364320	3364321	*	0.000103612	0.0256629	83.3333
chr12	4775145	4775146	*	0.000104281	0.0256629	-65
chr12	5056862	5056863	*	0.000106741	0.0256629	58.3333
chr12	6964181	6964182	*	0.000105615	0.0256629	-75.5682
chr12	7835986	7835987	*	0.000105938	0.0256629	61.1111
chr12	8014977	8014978	*	0.000106499	0.0256629	-64.7059
chr12	8152891	8152892	*	0.000107101	0.0256629	56.5217
chr12	8866795	8866796	*	0.000105615	0.0256629	78.2353
chr12	9846769	9846770	*	0.000105615	0.0256629	-72.7273
chr12	10240739	10240740	*	0.000105615	0.0256629	72.7273
chr12	12008973	12008974	*	0.000105615	0.0256629	72.7273
chr12	13920338	13920339	*	0.00010352	0.0256629	-69.2308
chr12	13956692	13956693	*	0.000105938	0.0256629	-61.1111
chr12	15171308	15171309	*	0.00010352	0.0256629	69.2308
chr12	15486754	15486755	*	0.000105938	0.0256629	-61.1111
chr12	22255408	22255409	*	0.000105615	0.0256629	75.5682
chr12	23723053	23723054	*	0.000105938	0.0256629	61.1111
chr12	24408224	24408225	*	0.000105615	0.0256629	-72.7273
chr12	27449171	27449172	*	0.000107686	0.0256629	-80
chr12	27556472	27556473	*	0.000105938	0.0256629	61.1111
chr12	34083683	34083684	*	0.000103612	0.0256629	83.3333
chr12	37459431	37459432	*	0.000107686	0.0256629	75
chr12	50498455	50498456	*	0.000107686	0.0256629	-75
chr12	52084664	52084665	*	0.000106565	0.0256629	-49.5601
chr12	52487713	52487714	*	0.000103612	0.0256629	83.3333
chr12	53115795	53115796	*	0.000107242	0.0256629	-82.5758
chr12	55004530	55004531	*	0.000105615	0.0256629	78.2353
chr12	57176673	57176674	*	0.000107686	0.0256629	76.9231
chr12	65602477	65602478	*	0.000107686	0.0256629	76.9231
chr12	66434351	66434352	*	0.000103756	0.0256629	60.119
chr12	66807438	66807439	*	0.000103863	0.0256629	60.4167
chr12	68747138	68747139	*	0.000107686	0.0256629	75
chr12	77685024	77685025	*	0.00010352	0.0256629	69.2308
chr12	83425624	83425625	*	0.000107686	0.0256629	75
chr12	86342873	86342874	*	0.000107686	0.0256629	-76.9231
chr12	88735792	88735793	*	0.000107242	0.0256629	83.3333
chr12	88756225	88756226	*	0.000107242	0.0256629	82.5758
chr12	95004646	95004647	*	0.000106499	0.0256629	64.7059
chr12	98397969	98397970	*	0.000103863	0.0256629	60.4167
chr12	98595112	98595113	*	0.000103863	0.0256629	60.4167
chr12	98800052	98800053	*	0.000105615	0.0256629	72.7273
chr12	100450922	100450923	*	0.000103863	0.0256629	60.4167
chr12	102595573	102595574	*	0.000105938	0.0256629	58.8235
chr12	102757818	102757819	*	0.000107686	0.0256629	80
chr12	102896559	102896560	*	0.000107686	0.0256629	75
chr12	102967547	102967548	*	0.000103721	0.0256629	66.6667
chr12	103041167	103041168	*	0.000104983	0.0256629	-63.7566
chr12	104661982	104661983	*	0.000105615	0.0256629	72.7273
chr12	106310012	106310013	*	0.000105615	0.0256629	72.7273
chr12	107432885	107432886	*	0.000107686	0.0256629	76.9231
chr12	107440422	107440423	*	0.000105938	0.0256629	58.8235
chr12	108091260	108091261	*	0.00010352	0.0256629	69.2308
chr12	108509281	108509282	*	0.000105615	0.0256629	-75.5682
chr12	109111270	109111271	*	0.000107686	0.0256629	-81.25
chr12	111121668	111121669	*	0.000105938	0.0256629	61.1111
chr12	111279778	111279779	*	0.000105938	0.0256629	-61.1111
chr12	112550773	112550774	*	0.000105596	0.0256629	51.871
chr12	112655761	112655762	*	0.000105615	0.0256629	75.5682
chr12	112677211	112677212	*	0.000107686	0.0256629	75
chr12	112923765	112923766	*	0.000105615	0.0256629	78.2353
chr12	114135858	114135859	*	0.000107686	0.0256629	-76.9231
chr12	114622918	114622919	*	0.000105615	0.0256629	75.5682
chr12	114842278	114842279	*	0.00010352	0.0256629	69.2308
chr12	114856169	114856170	*	0.000107686	0.0256629	80
chr12	114880662	114880663	*	0.000107686	0.0256629	75
chr12	114968138	114968139	*	0.000107686	0.0256629	76.9231
chr12	115018505	115018506	*	0.000107242	0.0256629	82.5758
chr12	115024593	115024594	*	0.000107686	0.0256629	76.9231
chr12	115070693	115070694	*	0.000107242	0.0256629	82.5758
chr12	115212078	115212079	*	0.000107686	0.0256629	75
chr12	115228521	115228522	*	0.000107242	0.0256629	82.5758
chr12	115243354	115243355	*	0.000107686	0.0256629	75
chr12	115249558	115249559	*	0.000107242	0.0256629	82.5758
chr12	115253401	115253402	*	0.000105615	0.0256629	75.5682
chr12	115311001	115311002	*	0.000107242	0.0256629	83.3333
chr12	115313159	115313160	*	0.000107242	0.0256629	83.3333
chr12	115329329	115329330	*	0.000107242	0.0256629	82.5758
chr12	115338828	115338829	*	0.000107686	0.0256629	76.9231
chr12	115339146	115339147	*	0.000107242	0.0256629	83.3333
chr12	115378973	115378974	*	0.000106499	0.0256629	64.7059
chr12	115402553	115402554	*	0.00010352	0.0256629	69.2308
chr12	115420098	115420099	*	0.000103612	0.0256629	83.3333
chr12	115480965	115480966	*	0.000105615	0.0256629	75.5682
chr12	115528879	115528880	*	0.000107686	0.0256629	80
chr12	115533363	115533364	*	0.000103612	0.0256629	83.3333
chr12	115560030	115560031	*	0.000107181	0.0256629	58.4444
chr12	115576524	115576525	*	0.000105938	0.0256629	61.1111
chr12	115581173	115581174	*	0.000107686	0.0256629	75
chr12	115710975	115710976	*	0.00010352	0.0256629	69.2308
chr12	115732880	115732881	*	0.000107686	0.0256629	75
chr12	115748063	115748064	*	0.000107242	0.0256629	82.5758
chr12	115789081	115789082	*	0.000107242	0.0256629	83.3333
chr12	115834825	115834826	*	0.000106499	0.0256629	64.7059
chr12	115841736	115841737	*	0.000107242	0.0256629	82.5758
chr12	115845035	115845036	*	0.000103612	0.0256629	83.3333
chr12	115850588	115850589	*	0.000105938	0.0256629	58.8235
chr12	117590991	117590992	*	0.000107686	0.0256629	76.9231
chr12	117647452	117647453	*	0.00010374	0.0256629	55.9934
chr12	120618804	120618805	*	0.000104281	0.0256629	65
chr12	121582681	121582682	*	0.000107686	0.0256629	-76.9231
chr12	122966926	122966927	*	0.000105938	0.0256629	61.1111
chr12	124766129	124766130	*	0.000107242	0.0256629	-82.5758
chr12	125282998	125282999	*	0.000103612	0.0256629	-83.3333
chr12	125315418	125315419	*	0.000106499	0.0256629	-64.7059
chr12	127089733	127089734	*	0.000107686	0.0256629	-76.9231
chr12	127386706	127386707	*	0.000105615	0.0256629	-72.7273
chr12	127833481	127833482	*	0.000105938	0.0256629	-61.1111
chr12	127918154	127918155	*	0.000104245	0.0256629	-50
chr12	128822941	128822942	*	0.000107686	0.0256629	76.9231
chr12	128889899	128889900	*	0.00010352	0.0256629	-69.2308
chr12	130158230	130158231	*	0.000107686	0.0256629	80
chr12	130395690	130395691	*	0.000107686	0.0256629	75
chr12	130557936	130557937	*	0.000107686	0.0256629	75
chr12	131120244	131120245	*	0.00010352	0.0256629	-69.2308
chr12	131143440	131143441	*	0.000107686	0.0256629	-75
chr12	131152059	131152060	*	0.000103612	0.0256629	-83.3333
chr12	133095792	133095793	*	0.000103721	0.0256629	69.8182
chr12	133133343	133133344	*	0.000107686	0.0256629	-76.9231
chr13	18921263	18921264	*	0.000104281	0.0256629	65
chr13	21442524	21442525	*	0.000107686	0.0256629	75
chr13	21618421	21618422	*	0.000107686	0.0256629	75
chr13	21897638	21897639	*	0.000104281	0.0256629	65
chr13	21919451	21919452	*	0.000107686	0.0256629	75
chr13	22006143	22006144	*	0.000105938	0.0256629	58.8235
chr13	22018813	22018814	*	0.000106499	0.0256629	64.7059
chr13	22213781	22213782	*	0.000105938	0.0256629	61.1111
chr13	22326856	22326857	*	0.000107686	0.0256629	76.9231
chr13	22714250	22714251	*	0.00010352	0.0256629	69.2308
chr13	25371185	25371186	*	0.000103612	0.0256629	83.3333
chr13	26132788	26132789	*	0.00010352	0.0256629	69.2308
chr13	26548339	26548340	*	0.000107236	0.0256629	61.9048
chr13	27860907	27860908	*	0.000103863	0.0256629	60.4167
chr13	28954707	28954708	*	0.000103863	0.0256629	60.4167
chr13	29485934	29485935	*	0.000107686	0.0256629	76.9231
chr13	30985520	30985521	*	0.000107686	0.0256629	-76.9231
chr13	31166448	31166449	*	0.000105615	0.0256629	-72.7273
chr13	31584947	31584948	*	0.000105615	0.0256629	72.7273
chr13	40015093	40015094	*	0.000107686	0.0256629	-76.9231
chr13	40501229	40501230	*	0.000107686	0.0256629	80
chr13	41312737	41312738	*	0.000105615	0.0256629	72.7273
chr13	44906604	44906605	*	0.000103612	0.0256629	83.3333
chr13	53002987	53002988	*	0.000107686	0.0256629	75
chr13	70736241	70736242	*	0.000105615	0.0256629	72.7273
chr13	74410716	74410717	*	0.00010352	0.0256629	69.2308
chr13	74457219	74457220	*	0.000107242	0.0256629	83.3333
chr13	77598374	77598375	*	0.000107686	0.0256629	76.9231
chr13	79250877	79250878	*	0.000107686	0.0256629	-75
chr13	87097567	87097568	*	0.00010352	0.0256629	69.2308
chr13	91857329	91857330	*	0.000105615	0.0256629	75.5682
chr13	93248742	93248743	*	0.000107686	0.0256629	-80
chr13	95599969	95599970	*	0.000107242	0.0256629	83.3333
chr13	96412301	96412302	*	0.000107686	0.0256629	-75
chr13	98485116	98485117	*	0.000103612	0.0256629	-83.3333
chr13	100969981	100969982	*	0.000107686	0.0256629	75
chr13	102196249	102196250	*	0.000105615	0.0256629	75.5682
chr13	102313988	102313989	*	0.000107686	0.0256629	75
chr13	102411230	102411231	*	0.000107686	0.0256629	80
chr13	102597975	102597976	*	0.000105615	0.0256629	72.7273
chr13	103415570	103415571	*	0.000103612	0.0256629	83.3333
chr13	104528684	104528685	*	0.000107686	0.0256629	76.9231
chr13	106820437	106820438	*	0.000103612	0.0256629	83.3333
chr13	108869048	108869049	*	0.000105615	0.0256629	75.5682
chr13	109331981	109331982	*	0.000107686	0.0256629	-76.9231
chr13	109876528	109876529	*	0.000105615	0.0256629	75.5682
chr13	111504804	111504805	*	0.000104245	0.0256629	-47.3684
chr13	111671677	111671678	*	0.000107242	0.0256629	82.5758
chr13	111965251	111965252	*	0.000105938	0.0256629	61.1111
chr14	22296035	22296036	*	0.000107242	0.0256629	-83.3333
chr14	22659110	22659111	*	0.000107686	0.0256629	76.9231
chr14	22918318	22918319	*	0.000104281	0.0256629	67.5325
chr14	24408654	24408655	*	0.000105615	0.0256629	75.5682
chr14	24509723	24509724	*	0.000105615	0.0256629	72.7273
chr14	26263796	26263797	*	0.000105615	0.0256629	72.7273
chr14	28888961	28888962	*	0.000107686	0.0256629	76.9231
chr14	28977312	28977313	*	0.000107242	0.0256629	82.5758
chr14	28981576	28981577	*	0.000105615	0.0256629	75.5682
chr14	29000794	29000795	*	0.000107242	0.0256629	82.5758
chr14	29084028	29084029	*	0.000107686	0.0256629	76.9231
chr14	29092419	29092420	*	0.000107686	0.0256629	76.9231
chr14	29101707	29101708	*	0.000107686	0.0256629	76.9231
chr14	29730715	29730716	*	0.000107686	0.0256629	-76.9231
chr14	29861755	29861756	*	0.000106499	0.0256629	64.7059
chr14	29965945	29965946	*	0.000107686	0.0256629	76.9231
chr14	30011987	30011988	*	0.00010352	0.0256629	69.2308
chr14	30287755	30287756	*	0.000107686	0.0256629	75
chr14	30980652	30980653	*	0.00010286	0.0256629	56.6667
chr14	53633290	53633291	*	0.000105938	0.0256629	-61.1111
chr14	56345392	56345393	*	0.000107686	0.0256629	-76.9231
chr14	57075352	57075353	*	0.000107242	0.0256629	82.5758
chr14	57088294	57088295	*	0.000107686	0.0256629	75
chr14	57090212	57090213	*	0.000107686	0.0256629	75
chr14	57122506	57122507	*	0.000107242	0.0256629	83.3333
chr14	57456374	57456375	*	0.000107686	0.0256629	75
chr14	57681102	57681103	*	0.000107686	0.0256629	76.9231
chr14	58603235	58603236	*	0.00010352	0.0256629	69.2308
chr14	62156089	62156090	*	0.000107686	0.0256629	75
chr14	64764297	64764298	*	0.000107686	0.0256629	75
chr14	65790238	65790239	*	0.000107686	0.0256629	76.9231
chr14	67420354	67420355	*	0.000103612	0.0256629	-83.3333
chr14	67509570	67509571	*	0.000104281	0.0256629	65
chr14	67837119	67837120	*	0.000107242	0.0256629	82.5758
chr14	68363586	68363587	*	0.000103612	0.0256629	83.3333
chr14	68599040	68599041	*	0.000107686	0.0256629	76.9231
chr14	68599121	68599122	*	0.000105615	0.0256629	72.7273
chr14	68785670	68785671	*	0.000107686	0.0256629	76.9231
chr14	68790273	68790274	*	0.000107242	0.0256629	82.5758
chr14	70223796	70223797	*	0.000107686	0.0256629	-76.9231
chr14	72391705	72391706	*	0.000105938	0.0256629	61.1111
chr14	72606690	72606691	*	0.000105615	0.0256629	-72.7273
chr14	74466741	74466742	*	0.000107242	0.0256629	82.5758
chr14	75124428	75124429	*	0.000103367	0.0256629	53.3333
chr14	76289331	76289332	*	0.000106499	0.0256629	64.7059
chr14	77025236	77025237	*	0.000107686	0.0256629	75
chr14	77653507	77653508	*	0.000105615	0.0256629	72.7273
chr14	78380968	78380969	*	0.000107686	0.0256629	-76.9231
chr14	78594120	78594121	*	0.000105615	0.0256629	72.7273
chr14	78788114	78788115	*	0.000107236	0.0256629	61.9048
chr14	80321421	80321422	*	0.000104281	0.0256629	65
chr14	81393987	81393988	*	0.000105615	0.0256629	72.7273
chr14	82011699	82011700	*	0.000107686	0.0256629	-75
chr14	82662016	82662017	*	0.000107242	0.0256629	82.5758
chr14	82688586	82688587	*	0.000107686	0.0256629	75
chr14	83627298	83627299	*	0.000105938	0.0256629	-58.8235
chr14	83853592	83853593	*	0.000107686	0.0256629	76.9231
chr14	88560156	88560157	*	0.000107686	0.0256629	75
chr14	94613907	94613908	*	0.000107686	0.0256629	75
chr14	95362275	95362276	*	0.000107686	0.0256629	75
chr14	95701063	95701064	*	0.000107686	0.0256629	76.9231
chr14	97659355	97659356	*	0.000105615	0.0256629	-75.5682
chr14	98937678	98937679	*	0.000105895	0.0256629	-67.0175
chr14	99120960	99120961	*	0.000106499	0.0256629	-64.7059
chr14	100709047	100709048	*	0.000107686	0.0256629	-75
chr14	105043384	105043385	*	0.000107686	0.0256629	-76.9231
chr15	20240621	20240622	*	0.000106417	0.0256629	-43.5484
chr15	20358407	20358408	*	0.00010507	0.0256629	-46.4286
chr15	23557450	23557451	*	0.00010352	0.0256629	69.2308
chr15	23714127	23714128	*	0.000105938	0.0256629	-58.8235
chr15	25455021	25455022	*	0.000103612	0.0256629	-83.3333
chr15	25911661	25911662	*	0.000107686	0.0256629	76.9231
chr15	26244136	26244137	*	0.000107686	0.0256629	-80
chr15	26296869	26296870	*	0.000107686	0.0256629	80
chr15	26866656	26866657	*	0.000107242	0.0256629	82.5758
chr15	33311559	33311560	*	0.000105615	0.0256629	-72.7273
chr15	33316860	33316861	*	0.000105758	0.0256629	58.3333
chr15	33366990	33366991	*	0.000103756	0.0256629	60.119
chr15	33411320	33411321	*	0.000106499	0.0256629	64.7059
chr15	33587999	33588000	*	0.000107101	0.0256629	56.5217
chr15	33633693	33633694	*	0.000107242	0.0256629	82.5758
chr15	33648143	33648144	*	0.000106499	0.0256629	64.7059
chr15	33655769	33655770	*	0.000105938	0.0256629	72
chr15	33662884	33662885	*	0.000104914	0.0256629	56.6667
chr15	33807679	33807680	*	0.000107242	0.0256629	82.5758
chr15	34748677	34748678	*	0.000107686	0.0256629	75
chr15	39799877	39799878	*	0.000107686	0.0256629	81.25
chr15	40129896	40129897	*	0.000105938	0.0256629	-61.1111
chr15	41283466	41283467	*	0.000105558	0.0256629	54.3887
chr15	45548902	45548903	*	0.000105938	0.0256629	61.1111
chr15	46674639	46674640	*	0.000105615	0.0256629	72.7273
chr15	47884611	47884612	*	0.000107686	0.0256629	-76.9231
chr15	54787954	54787955	*	0.000105615	0.0256629	72.7273
chr15	55153189	55153190	*	0.000105615	0.0256629	75.5682
chr15	59276513	59276514	*	0.000107686	0.0256629	-75
chr15	64536641	64536642	*	0.000107686	0.0256629	76.9231
chr15	64905661	64905662	*	0.000106499	0.0256629	-64.7059
chr15	68331740	68331741	*	0.000107686	0.0256629	-80
chr15	68577824	68577825	*	0.000103756	0.0256629	60.119
chr15	68821978	68821979	*	0.000107242	0.0256629	82.5758
chr15	68822055	68822056	*	0.000105615	0.0256629	75.5682
chr15	69109569	69109570	*	0.000107242	0.0256629	83.3333
chr15	69455217	69455218	*	0.000105615	0.0256629	72.7273
chr15	69754846	69754847	*	0.000104245	0.0256629	50
chr15	71237967	71237968	*	0.000107686	0.0256629	76.9231
chr15	72228008	72228009	*	0.000107686	0.0256629	76.9231
chr15	72428724	72428725	*	0.000105615	0.0256629	72.7273
chr15	72980108	72980109	*	0.000103491	0.0256629	-62.3529
chr15	74598340	74598341	*	0.000107242	0.0256629	-82.5758
chr15	77084087	77084088	*	0.000103612	0.0256629	-83.3333
chr15	77872370	77872371	*	0.000105938	0.0256629	-61.1111
chr15	78373208	78373209	*	0.000107686	0.0256629	-81.25
chr15	78383724	78383725	*	0.00010286	0.0256629	56.6667
chr15	80585886	80585887	*	0.000107686	0.0256629	75
chr15	81953276	81953277	*	0.000107686	0.0256629	-75
chr15	86234481	86234482	*	0.000107686	0.0256629	75
chr15	86442117	86442118	*	0.000105938	0.0256629	61.1111
chr15	86655560	86655561	*	0.000107686	0.0256629	-75
chr15	87553215	87553216	*	0.000107242	0.0256629	83.3333
chr15	87585230	87585231	*	0.000107686	0.0256629	76.9231
chr15	88235187	88235188	*	0.000105938	0.0256629	-61.1111
chr15	91065491	91065492	*	0.000107686	0.0256629	75
chr15	94168565	94168566	*	0.000105615	0.0256629	-72.7273
chr15	94263465	94263466	*	0.000107686	0.0256629	75
chr15	94667252	94667253	*	0.000102807	0.0256629	41.1538
chr15	95291902	95291903	*	0.000103612	0.0256629	-83.3333
chr15	97096974	97096975	*	0.000107242	0.0256629	82.5758
chr15	98549915	98549916	*	0.000107686	0.0256629	-76.9231
chr15	101007461	101007462	*	0.000107686	0.0256629	76.9231
chr16	1357748	1357749	*	0.000103721	0.0256629	69.8182
chr16	1576312	1576313	*	0.000103173	0.0256629	-44.6779
chr16	4538764	4538765	*	0.000105615	0.0256629	-75.5682
chr16	7033284	7033285	*	0.000103612	0.0256629	83.3333
chr16	9726607	9726608	*	0.000106499	0.0256629	-64.7059
chr16	10838038	10838039	*	0.000105938	0.0256629	-61.1111
chr16	12609826	12609827	*	0.000107242	0.0256629	82.5758
chr16	17451509	17451510	*	0.000107686	0.0256629	76.9231
chr16	17690512	17690513	*	0.000107686	0.0256629	76.9231
chr16	17927181	17927182	*	0.000107686	0.0256629	75
chr16	20333746	20333747	*	0.000107686	0.0256629	-75
chr16	21564705	21564706	*	0.000107606	0.0256629	40.9409
chr16	22915086	22915087	*	0.000105615	0.0256629	-75.5682
chr16	23286251	23286252	*	0.000105938	0.0256629	61.1111
chr16	23763805	23763806	*	0.000105895	0.0256629	-67.0175
chr16	23770172	23770173	*	0.000105615	0.0256629	-72.7273
chr16	26035765	26035766	*	0.00010352	0.0256629	69.2308
chr16	26250196	26250197	*	0.000105895	0.0256629	67.0175
chr16	27886505	27886506	*	0.000107242	0.0256629	-82.5758
chr16	29259718	29259719	*	0.000107686	0.0256629	75
chr16	29824435	29824436	*	0.000103612	0.0256629	83.3333
chr16	31095574	31095575	*	0.000105938	0.0256629	61.1111
chr16	31521195	31521196	*	0.000105302	0.0256629	-63.0952
chr16	34190062	34190063	*	0.000105938	0.0256629	-58.8235
chr16	35757744	35757745	*	0.000103612	0.0256629	-83.3333
chr16	36061859	36061860	*	0.000107236	0.0256629	-61.9048
chr16	36086681	36086682	*	0.000106741	0.0256629	-61.5385
chr16	48156458	48156459	*	0.000107686	0.0256629	76.9231
chr16	50864341	50864342	*	0.000107242	0.0256629	-83.3333
chr16	52002080	52002081	*	0.000105615	0.0256629	-72.7273
chr16	52021646	52021647	*	0.000107686	0.0256629	-75
chr16	52451178	52451179	*	0.00010352	0.0256629	-69.2308
chr16	54173988	54173989	*	0.000103612	0.0256629	-83.3333
chr16	54443319	54443320	*	0.000107242	0.0256629	-82.5758
chr16	55264267	55264268	*	0.000107686	0.0256629	75
chr16	55666855	55666856	*	0.000105615	0.0256629	72.7273
chr16	56972969	56972970	*	0.000103612	0.0256629	83.3333
chr16	56989114	56989115	*	0.000103721	0.0256629	66.6667
chr16	57046016	57046017	*	0.00010286	0.0256629	56.6667
chr16	57348946	57348947	*	0.000105938	0.0256629	58.8235
chr16	57627605	57627606	*	0.000107686	0.0256629	76.9231
chr16	57647227	57647228	*	0.000103612	0.0256629	83.3333
chr16	57973574	57973575	*	0.000103756	0.0256629	60.119
chr16	58393480	58393481	*	0.000107686	0.0256629	75
chr16	59569473	59569474	*	0.000107686	0.0256629	76.9231
chr16	60699698	60699699	*	0.000103612	0.0256629	-83.3333
chr16	61873362	61873363	*	0.000107242	0.0256629	82.5758
chr16	61892782	61892783	*	0.00010286	0.0256629	56.6667
chr16	64950722	64950723	*	0.00010352	0.0256629	69.2308
chr16	65376700	65376701	*	0.00010352	0.0256629	69.2308
chr16	65433187	65433188	*	0.000105758	0.0256629	58.3333
chr16	65474042	65474043	*	0.000105615	0.0256629	72.7273
chr16	65476040	65476041	*	0.000105938	0.0256629	61.1111
chr16	65494512	65494513	*	0.000107101	0.0256629	56.5217
chr16	67807549	67807550	*	0.000105938	0.0256629	61.1111
chr16	69409181	69409182	*	0.000107242	0.0256629	82.5758
chr16	69412128	69412129	*	0.000107216	0.0256629	40.8467
chr16	71497757	71497758	*	0.000107686	0.0256629	76.9231
chr16	77664908	77664909	*	0.000105938	0.0256629	-61.1111
chr16	78799505	78799506	*	0.000105615	0.0256629	72.7273
chr16	78982681	78982682	*	0.000103491	0.0256629	60.6407
chr16	78992391	78992392	*	0.000107686	0.0256629	81.25
chr16	79082528	79082529	*	0.000106499	0.0256629	64.7059
chr16	79294572	79294573	*	0.000106741	0.0256629	61.5385
chr16	79561017	79561018	*	0.00010352	0.0256629	-69.2308
chr16	79861708	79861709	*	0.000105895	0.0256629	67.0175
chr16	80250186	80250187	*	0.000107686	0.0256629	-75
chr16	80759473	80759474	*	0.000103359	0.0256629	50
chr16	81211843	81211844	*	0.000103491	0.0256629	62.3529
chr16	81457853	81457854	*	0.000107686	0.0256629	-76.9231
chr16	81572084	81572085	*	0.000104224	0.0256629	-51.9481
chr16	83450810	83450811	*	0.000103863	0.0256629	-60.4167
chr16	83983659	83983660	*	0.00010352	0.0256629	69.2308
chr16	84445981	84445982	*	0.00010286	0.0256629	56.6667
chr16	84836432	84836433	*	0.000105615	0.0256629	75.5682
chr16	84924934	84924935	*	0.000106499	0.0256629	64.7059
chr16	85099685	85099686	*	0.000103612	0.0256629	-83.3333
chr16	86321871	86321872	*	0.000107686	0.0256629	-76.9231
chr16	86455368	86455369	*	0.000107101	0.0256629	58.396
chr16	86485440	86485441	*	0.000107242	0.0256629	83.3333
chr16	86919412	86919413	*	0.000107686	0.0256629	81.25
chr16	86928994	86928995	*	0.000107686	0.0256629	75
chr16	87387272	87387273	*	0.000105831	0.0256629	-50.2165
chr16	87855956	87855957	*	0.000107686	0.0256629	75
chr16	88237851	88237852	*	0.000105391	0.0256629	41.4286
chr16	88304266	88304267	*	0.000107686	0.0256629	-75
chr16	88304291	88304292	*	0.000105615	0.0256629	-72.7273
chr16	88927271	88927272	*	0.000107686	0.0256629	-76.9231
chr16	89045239	89045240	*	0.000105615	0.0256629	72.7273
chr16	89624691	89624692	*	0.000104224	0.0256629	-51.9481
chr17	2828114	2828115	*	0.00010286	0.0256629	56.6667
chr17	4452527	4452528	*	0.000104245	0.0256629	50
chr17	4502992	4502993	*	0.000107242	0.0256629	-82.5758
chr17	6775609	6775610	*	0.000105062	0.0256629	-61.8926
chr17	8698273	8698274	*	0.000105615	0.0256629	72.7273
chr17	9925250	9925251	*	0.000107686	0.0256629	75
chr17	10279824	10279825	*	0.000107242	0.0256629	82.5758
chr17	10329123	10329124	*	0.000105938	0.0256629	58.8235
chr17	10523286	10523287	*	0.000107686	0.0256629	76.9231
chr17	10527043	10527044	*	0.000107686	0.0256629	76.9231
chr17	10576421	10576422	*	0.000104983	0.0256629	61.7949
chr17	10584961	10584962	*	0.000107686	0.0256629	80
chr17	10587893	10587894	*	0.000107242	0.0256629	82.5758
chr17	11487205	11487206	*	0.000107242	0.0256629	82.5758
chr17	12415196	12415197	*	0.000107242	0.0256629	82.5758
chr17	12437781	12437782	*	0.000105615	0.0256629	-72.7273
chr17	12518179	12518180	*	0.000107686	0.0256629	-76.9231
chr17	13077512	13077513	*	0.000103612	0.0256629	-83.3333
chr17	13285548	13285549	*	0.00010352	0.0256629	-69.2308
chr17	13460601	13460602	*	0.000105615	0.0256629	-72.7273
chr17	13544863	13544864	*	0.000107242	0.0256629	-82.5758
chr17	14429839	14429840	*	0.000107242	0.0256629	-82.5758
chr17	15039984	15039985	*	0.000107242	0.0256629	82.5758
chr17	16690015	16690016	*	0.000107686	0.0256629	-76.9231
chr17	16924358	16924359	*	0.000103612	0.0256629	83.3333
chr17	17635371	17635372	*	0.000103756	0.0256629	-60.119
chr17	20411383	20411384	*	0.000107236	0.0256629	61.9048
chr17	21689919	21689920	*	0.000107686	0.0256629	76.9231
chr17	27075462	27075463	*	0.000107236	0.0256629	-61.9048
chr17	28417484	28417485	*	0.000107242	0.0256629	-83.3333
chr17	31528311	31528312	*	0.000107686	0.0256629	76.9231
chr17	31673536	31673537	*	0.000107686	0.0256629	-75
chr17	32882075	32882076	*	0.000107242	0.0256629	82.5758
chr17	33479022	33479023	*	0.000105615	0.0256629	72.7273
chr17	34962113	34962114	*	0.000106499	0.0256629	64.7059
chr17	40057857	40057858	*	0.000105615	0.0256629	-72.7273
chr17	41624803	41624804	*	0.000107686	0.0256629	-75
chr17	44126857	44126858	*	0.000107686	0.0256629	-76.9231
chr17	44997639	44997640	*	0.000107242	0.0256629	-82.5758
chr17	45007035	45007036	*	0.000105938	0.0256629	-58.8235
chr17	47757193	47757194	*	0.000105758	0.0256629	-58.3333
chr17	48971373	48971374	*	0.000106741	0.0256629	-58.3333
chr17	49252188	49252189	*	0.000105938	0.0256629	-61.1111
chr17	49886533	49886534	*	0.000107686	0.0256629	76.9231
chr17	52380286	52380287	*	0.000105938	0.0256629	58.8235
chr17	54795856	54795857	*	0.000107101	0.0256629	58.396
chr17	55192959	55192960	*	0.000105938	0.0256629	61.1111
chr17	55811675	55811676	*	0.000107242	0.0256629	82.5758
chr17	55827195	55827196	*	0.000105938	0.0256629	58.8235
chr17	56157878	56157879	*	0.000105615	0.0256629	75.5682
chr17	56231966	56231967	*	0.000104245	0.0256629	50
chr17	56238917	56238918	*	0.000104983	0.0256629	63.7566
chr17	56263128	56263129	*	0.000107242	0.0256629	83.3333
chr17	56299860	56299861	*	0.000107686	0.0256629	75
chr17	56324269	56324270	*	0.000107686	0.0256629	76.9231
chr17	56438148	56438149	*	0.000106499	0.0256629	64.7059
chr17	56450003	56450004	*	0.000105938	0.0256629	61.1111
chr17	56465246	56465247	*	0.000107686	0.0256629	76.9231
chr17	57045626	57045627	*	0.00010352	0.0256629	-69.2308
chr17	57949536	57949537	*	0.000105615	0.0256629	72.7273
chr17	57951938	57951939	*	0.000105615	0.0256629	75.5682
chr17	58066622	58066623	*	0.000106741	0.0256629	-58.3333
chr17	58532548	58532549	*	0.000107242	0.0256629	82.5758
chr17	59334334	59334335	*	0.000107686	0.0256629	76.9231
chr17	62851911	62851912	*	0.000103321	0.0256629	51.5915
chr17	63435773	63435774	*	0.000105615	0.0256629	75.5682
chr17	65183993	65183994	*	0.000104245	0.0256629	50
chr17	65401970	65401971	*	0.000107242	0.0256629	-82.5758
chr17	65401999	65402000	*	0.000107242	0.0256629	-82.5758
chr17	65434541	65434542	*	0.000107686	0.0256629	-75
chr17	65698547	65698548	*	0.000106166	0.0256629	-50
chr17	67013870	67013871	*	0.000105938	0.0256629	61.1111
chr17	71098052	71098053	*	0.000107686	0.0256629	-76.9231
chr17	72339439	72339440	*	0.000105938	0.0256629	-58.8235
chr17	73365965	73365966	*	0.000107686	0.0256629	76.9231
chr17	76141521	76141522	*	0.000102956	0.0256629	-52.5758
chr17	76141523	76141524	*	0.000102956	0.0256629	-52.5758
chr17	79851597	79851598	*	0.000103612	0.0256629	-83.3333
chr17	79988471	79988472	*	0.000105939	0.0256629	-48.3871
chr17	80179486	80179487	*	0.000106741	0.0256629	-58.3333
chr17	80502187	80502188	*	0.000105938	0.0256629	-61.1111
chr17	80531652	80531653	*	0.000105938	0.0256629	-58.8235
chr17	81323017	81323018	*	0.000107686	0.0256629	-80
chr17	81890526	81890527	*	0.000105938	0.0256629	61.1111
chr17	82000241	82000242	*	0.000107242	0.0256629	-83.3333
chr17	82066036	82066037	*	0.000106499	0.0256629	64.7059
chr17	83219373	83219374	*	0.000106741	0.0256629	-58.3333
chr18	4366074	4366075	*	0.000107242	0.0256629	82.5758
chr18	4815637	4815638	*	0.000107242	0.0256629	82.5758
chr18	5320528	5320529	*	0.000107686	0.0256629	75
chr18	5439790	5439791	*	0.000107242	0.0256629	82.5758
chr18	6890708	6890709	*	0.000106499	0.0256629	64.7059
chr18	7275214	7275215	*	0.000106499	0.0256629	-64.7059
chr18	7504172	7504173	*	0.00010352	0.0256629	69.2308
chr18	7798325	7798326	*	0.000105302	0.0256629	63.0952
chr18	7823684	7823685	*	0.000105938	0.0256629	58.8235
chr18	7862498	7862499	*	0.000104281	0.0256629	65
chr18	8020820	8020821	*	0.00010352	0.0256629	69.2308
chr18	8240116	8240117	*	0.00010352	0.0256629	69.2308
chr18	8247160	8247161	*	0.000107686	0.0256629	75
chr18	8249730	8249731	*	0.000107686	0.0256629	80
chr18	8370586	8370587	*	0.000107686	0.0256629	76.9231
chr18	8377609	8377610	*	0.000107686	0.0256629	81.25
chr18	10854862	10854863	*	0.000106499	0.0256629	-64.7059
chr18	11215539	11215540	*	0.000105938	0.0256629	-58.8235
chr18	11615153	11615154	*	0.000107686	0.0256629	-76.9231
chr18	12408871	12408872	*	0.000105615	0.0256629	72.7273
chr18	13338410	13338411	*	0.000107242	0.0256629	-82.5758
chr18	14357224	14357225	*	0.000107686	0.0256629	75
chr18	14436881	14436882	*	0.000107686	0.0256629	-81.25
chr18	14811368	14811369	*	0.000107686	0.0256629	-76.9231
chr18	21601341	21601342	*	0.000106499	0.0256629	64.7059
chr18	24559384	24559385	*	0.000107686	0.0256629	80
chr18	24668470	24668471	*	0.000107686	0.0256629	-75
chr18	25224350	25224351	*	0.000105615	0.0256629	-72.7273
chr18	35911479	35911480	*	0.000103612	0.0256629	83.3333
chr18	38625680	38625681	*	0.000106499	0.0256629	64.7059
chr18	39220944	39220945	*	0.000107236	0.0256629	61.9048
chr18	40108901	40108902	*	0.00010352	0.0256629	-69.2308
chr18	42132657	42132658	*	0.000107686	0.0256629	76.9231
chr18	42192402	42192403	*	0.000105615	0.0256629	72.7273
chr18	42282962	42282963	*	0.000107686	0.0256629	76.9231
chr18	44638217	44638218	*	0.000107686	0.0256629	75
chr18	48097743	48097744	*	0.000105938	0.0256629	58.8235
chr18	53190716	53190717	*	0.000105615	0.0256629	78.2353
chr18	54582918	54582919	*	0.000106499	0.0256629	64.7059
chr18	55792393	55792394	*	0.000107686	0.0256629	-76.9231
chr18	56256664	56256665	*	0.000107686	0.0256629	-76.9231
chr18	58315316	58315317	*	0.000107242	0.0256629	-83.3333
chr18	59097097	59097098	*	0.000105558	0.0256629	54.3887
chr18	62450852	62450853	*	0.00010352	0.0256629	69.2308
chr18	69327870	69327871	*	0.000107686	0.0256629	75
chr18	72822736	72822737	*	0.000107686	0.0256629	76.9231
chr18	73615390	73615391	*	0.000107242	0.0256629	82.5758
chr18	73761247	73761248	*	0.000107242	0.0256629	83.3333
chr18	75438936	75438937	*	0.000105615	0.0256629	75.5682
chr18	75565048	75565049	*	0.000105895	0.0256629	67.0175
chr18	75594720	75594721	*	0.00010352	0.0256629	69.2308
chr18	76625346	76625347	*	0.000107101	0.0256629	-56.5217
chr18	77596276	77596277	*	0.000107686	0.0256629	75
chr18	78176346	78176347	*	0.000107686	0.0256629	76.9231
chr18	78327860	78327861	*	0.00010352	0.0256629	-69.2308
chr19	380808	380809	*	0.000105677	0.0256629	-46.6667
chr19	438587	438588	*	0.000107686	0.0256629	75
chr19	499352	499353	*	0.000107101	0.0256629	56.5217
chr19	909175	909176	*	0.000107686	0.0256629	-75
chr19	1512593	1512594	*	0.000105062	0.0256629	61.8926
chr19	1789593	1789594	*	0.00010352	0.0256629	69.2308
chr19	1874994	1874995	*	0.000105615	0.0256629	78.2353
chr19	4123090	4123091	*	0.000103756	0.0256629	60.119
chr19	5521334	5521335	*	0.000106499	0.0256629	-64.7059
chr19	6165675	6165676	*	0.000103612	0.0256629	83.3333
chr19	7060167	7060168	*	0.000107686	0.0256629	-81.25
chr19	7703484	7703485	*	0.000103863	0.0256629	-60.4167
chr19	8084037	8084038	*	0.00010352	0.0256629	69.2308
chr19	8121818	8121819	*	0.000106499	0.0256629	64.7059
chr19	8305139	8305140	*	0.000103612	0.0256629	-83.3333
chr19	9423774	9423775	*	0.000107236	0.0256629	-61.9048
chr19	9532123	9532124	*	0.000107686	0.0256629	76.9231
chr19	9687283	9687284	*	0.000107242	0.0256629	-83.3333
chr19	9735088	9735089	*	0.000107686	0.0256629	-76.9231
chr19	11361590	11361591	*	0.000107686	0.0256629	-75
chr19	11361617	11361618	*	0.000107686	0.0256629	-76.9231
chr19	11932729	11932730	*	0.000103612	0.0256629	-83.3333
chr19	12032007	12032008	*	0.00010352	0.0256629	69.2308
chr19	13056200	13056201	*	0.000103612	0.0256629	-83.3333
chr19	13056231	13056232	*	0.000103612	0.0256629	-83.3333
chr19	13468512	13468513	*	0.000107686	0.0256629	-81.25
chr19	15068410	15068411	*	0.000107101	0.0256629	58.396
chr19	15609394	15609395	*	0.000107686	0.0256629	80
chr19	15739464	15739465	*	0.000107101	0.0256629	56.5217
chr19	15761726	15761727	*	0.000107242	0.0256629	82.5758
chr19	15852532	15852533	*	0.000105615	0.0256629	78.2353
chr19	15922339	15922340	*	0.000103612	0.0256629	83.3333
chr19	16787364	16787365	*	0.000103612	0.0256629	-83.3333
chr19	17576553	17576554	*	0.000107236	0.0256629	-61.9048
chr19	19366290	19366291	*	0.000105938	0.0256629	61.1111
chr19	19768029	19768030	*	0.000107101	0.0256629	56.5217
chr19	23079085	23079086	*	0.000107686	0.0256629	80
chr19	23724147	23724148	*	0.000107686	0.0256629	76.9231
chr19	27274313	27274314	*	0.000105615	0.0256629	72.7273
chr19	29088962	29088963	*	0.000105615	0.0256629	72.7273
chr19	30634383	30634384	*	0.000107242	0.0256629	82.5758
chr19	31353886	31353887	*	0.000107242	0.0256629	82.5758
chr19	32692911	32692912	*	0.000105615	0.0256629	72.7273
chr19	33986233	33986234	*	0.000107242	0.0256629	83.3333
chr19	33986242	33986243	*	0.000107242	0.0256629	82.5758
chr19	34752863	34752864	*	0.000105938	0.0256629	61.1111
chr19	34769702	34769703	*	0.000105615	0.0256629	72.7273
chr19	35300201	35300202	*	0.000103612	0.0256629	-83.3333
chr19	35388176	35388177	*	0.000107236	0.0256629	-61.9048
chr19	35459701	35459702	*	0.00010352	0.0256629	-69.2308
chr19	35826932	35826933	*	0.000105615	0.0256629	75.5682
chr19	35851655	35851656	*	0.000107686	0.0256629	-76.9231
chr19	36329152	36329153	*	0.000107686	0.0256629	76.9231
chr19	36564277	36564278	*	0.000107686	0.0256629	-75
chr19	38453426	38453427	*	0.000105615	0.0256629	-72.7273
chr19	38712104	38712105	*	0.000107242	0.0256629	-82.5758
chr19	38982492	38982493	*	0.000103612	0.0256629	83.3333
chr19	39778771	39778772	*	0.000107242	0.0256629	82.5758
chr19	40489638	40489639	*	0.000107242	0.0256629	-82.5758
chr19	40627973	40627974	*	0.000107686	0.0256629	-76.9231
chr19	44145914	44145915	*	0.000107686	0.0256629	76.9231
chr19	44724777	44724778	*	0.000105615	0.0256629	72.7273
chr19	45654493	45654494	*	0.000105302	0.0256629	-63.0952
chr19	46091308	46091309	*	0.000107242	0.0256629	82.5758
chr19	46210622	46210623	*	0.000105615	0.0256629	75.5682
chr19	46239611	46239612	*	0.000107686	0.0256629	-75
chr19	48721409	48721410	*	0.00010352	0.0256629	69.2308
chr19	48859390	48859391	*	0.000107686	0.0256629	-80
chr19	48859400	48859401	*	0.000107686	0.0256629	-80
chr19	48896467	48896468	*	0.000105615	0.0256629	-72.7273
chr19	49370037	49370038	*	0.000107242	0.0256629	-82.5758
chr19	49391344	49391345	*	0.000104224	0.0256629	51.9481
chr19	49431676	49431677	*	0.000104281	0.0256629	-67.5325
chr19	49454302	49454303	*	0.000105938	0.0256629	58.8235
chr19	49469263	49469264	*	0.000105895	0.0256629	-67.0175
chr19	51231218	51231219	*	0.000106767	0.0256629	55.8608
chr19	52726713	52726714	*	0.000103612	0.0256629	83.3333
chr19	53302698	53302699	*	0.000107242	0.0256629	-82.5758
chr19	53355100	53355101	*	0.000105758	0.0256629	58.3333
chr19	53904708	53904709	*	0.000107686	0.0256629	75
chr19	55868721	55868722	*	0.000107686	0.0256629	76.9231
chr19	56309805	56309806	*	0.000107686	0.0256629	-76.9231
chr19	56997873	56997874	*	0.000103612	0.0256629	-83.3333
chr19	57462024	57462025	*	0.000106741	0.0256629	-58.3333
chr19	57506266	57506267	*	0.000105615	0.0256629	72.7273
chr1_KI270708v1_random	56120	56121	*	0.000105615	0.0256629	75.5682
chr2	983299	983300	*	0.000105938	0.0256629	72
chr2	1601918	1601919	*	0.000105938	0.0256629	-58.8235
chr2	1742858	1742859	*	0.000105615	0.0256629	-72.7273
chr2	1742861	1742862	*	0.000105615	0.0256629	-72.7273
chr2	1930610	1930611	*	0.000107242	0.0256629	-82.5758
chr2	2465970	2465971	*	0.000105615	0.0256629	75.5682
chr2	2751666	2751667	*	0.000105938	0.0256629	-58.8235
chr2	4591379	4591380	*	0.000107686	0.0256629	80
chr2	6281492	6281493	*	0.000107242	0.0256629	82.5758
chr2	7126348	7126349	*	0.000103612	0.0256629	83.3333
chr2	8311815	8311816	*	0.000103756	0.0256629	60.119
chr2	8385199	8385200	*	0.000107686	0.0256629	81.25
chr2	14437111	14437112	*	0.000107686	0.0256629	-75
chr2	14757536	14757537	*	0.000107236	0.0256629	61.9048
chr2	16130969	16130970	*	0.000105615	0.0256629	72.7273
chr2	17883384	17883385	*	0.000107686	0.0256629	75
chr2	17960842	17960843	*	0.000105615	0.0256629	-72.7273
chr2	18604810	18604811	*	0.000106499	0.0256629	64.7059
chr2	18626704	18626705	*	0.000107686	0.0256629	76.9231
chr2	18707412	18707413	*	0.000107686	0.0256629	76.9231
chr2	18778290	18778291	*	0.000107242	0.0256629	83.3333
chr2	18790866	18790867	*	0.000107686	0.0256629	81.25
chr2	18818661	18818662	*	0.000107686	0.0256629	75
chr2	18834296	18834297	*	0.000107242	0.0256629	82.5758
chr2	18879609	18879610	*	0.000107242	0.0256629	82.5758
chr2	18902209	18902210	*	0.000105615	0.0256629	72.7273
chr2	18997424	18997425	*	0.000105615	0.0256629	75.5682
chr2	19022545	19022546	*	0.00010352	0.0256629	69.2308
chr2	19107300	19107301	*	0.000105615	0.0256629	75.5682
chr2	19126762	19126763	*	0.000105615	0.0256629	72.7273
chr2	19130236	19130237	*	0.000103612	0.0256629	83.3333
chr2	19194109	19194110	*	0.000103612	0.0256629	83.3333
chr2	19214550	19214551	*	0.000107242	0.0256629	82.5758
chr2	19258591	19258592	*	0.000107242	0.0256629	83.3333
chr2	19288973	19288974	*	0.000105615	0.0256629	72.7273
chr2	19301462	19301463	*	0.000107686	0.0256629	80
chr2	19301816	19301817	*	0.000107686	0.0256629	75
chr2	19324694	19324695	*	0.000107686	0.0256629	75
chr2	19530893	19530894	*	0.000105938	0.0256629	61.1111
chr2	19552456	19552457	*	0.000105938	0.0256629	58.8235
chr2	19599040	19599041	*	0.000104594	0.0256629	53.3333
chr2	20229514	20229515	*	0.000105615	0.0256629	75.5682
chr2	20510549	20510550	*	0.000107686	0.0256629	-76.9231
chr2	20601518	20601519	*	0.000105615	0.0256629	-72.7273
chr2	21668685	21668686	*	0.000107686	0.0256629	76.9231
chr2	21671009	21671010	*	0.000107686	0.0256629	76.9231
chr2	21684012	21684013	*	0.000105615	0.0256629	75.5682
chr2	22562313	22562314	*	0.000107686	0.0256629	-76.9231
chr2	23012472	23012473	*	0.000107242	0.0256629	83.3333
chr2	23021532	23021533	*	0.000107686	0.0256629	75
chr2	23036887	23036888	*	0.000107242	0.0256629	83.3333
chr2	23059718	23059719	*	0.000107686	0.0256629	76.9231
chr2	23066033	23066034	*	0.000107686	0.0256629	75
chr2	23077707	23077708	*	0.000107686	0.0256629	75
chr2	23121680	23121681	*	0.000103612	0.0256629	83.3333
chr2	23124875	23124876	*	0.000107686	0.0256629	76.9231
chr2	23125003	23125004	*	0.000105938	0.0256629	61.1111
chr2	23140016	23140017	*	0.000105938	0.0256629	58.8235
chr2	23157715	23157716	*	0.00010352	0.0256629	69.2308
chr2	23183659	23183660	*	0.000107242	0.0256629	82.5758
chr2	23193718	23193719	*	0.000107242	0.0256629	82.5758
chr2	23218808	23218809	*	0.000107686	0.0256629	75
chr2	23221857	23221858	*	0.000107242	0.0256629	83.3333
chr2	23247440	23247441	*	0.000107686	0.0256629	76.9231
chr2	23254614	23254615	*	0.000107686	0.0256629	75
chr2	24462314	24462315	*	0.000104281	0.0256629	-65
chr2	25952759	25952760	*	0.000105938	0.0256629	61.1111
chr2	27442777	27442778	*	0.000103612	0.0256629	-83.3333
chr2	27442801	27442802	*	0.000107242	0.0256629	-82.5758
chr2	29266653	29266654	*	0.000105615	0.0256629	-72.7273
chr2	29561817	29561818	*	0.000103612	0.0256629	-83.3333
chr2	31263454	31263455	*	0.000105938	0.0256629	61.1111
chr2	33905136	33905137	*	0.000107686	0.0256629	76.9231
chr2	34138929	34138930	*	0.000107242	0.0256629	82.5758
chr2	41578197	41578198	*	0.000105615	0.0256629	75.5682
chr2	44004629	44004630	*	0.000107686	0.0256629	76.9231
chr2	46390734	46390735	*	0.00010352	0.0256629	69.2308
chr2	47643364	47643365	*	0.00010352	0.0256629	69.2308
chr2	48387894	48387895	*	0.000105615	0.0256629	75.5682
chr2	48866849	48866850	*	0.000107686	0.0256629	-76.9231
chr2	49502833	49502834	*	0.000105615	0.0256629	-75.5682
chr2	50652266	50652267	*	0.000107686	0.0256629	-76.9231
chr2	59338425	59338426	*	0.00010352	0.0256629	-69.2308
chr2	60677779	60677780	*	0.000107686	0.0256629	75
chr2	61765178	61765179	*	0.00010352	0.0256629	69.2308
chr2	66144771	66144772	*	0.000103612	0.0256629	-83.3333
chr2	67987615	67987616	*	0.000105062	0.0256629	61.8926
chr2	68638159	68638160	*	0.000105615	0.0256629	72.7273
chr2	69644824	69644825	*	0.000105895	0.0256629	67.0175
chr2	70476360	70476361	*	0.000105938	0.0256629	61.1111
chr2	72924577	72924578	*	0.000107686	0.0256629	76.9231
chr2	73511061	73511062	*	0.000107686	0.0256629	81.25
chr2	74500078	74500079	*	0.000107686	0.0256629	75
chr2	75504139	75504140	*	0.000106499	0.0256629	64.7059
chr2	75960269	75960270	*	0.000105615	0.0256629	-72.7273
chr2	76576750	76576751	*	0.000105938	0.0256629	-58.8235
chr2	76748281	76748282	*	0.000107686	0.0256629	-76.9231
chr2	78898350	78898351	*	0.000106499	0.0256629	64.7059
chr2	79898572	79898573	*	0.000107686	0.0256629	-76.9231
chr2	84924854	84924855	*	0.000105615	0.0256629	-78.2353
chr2	87220304	87220305	*	0.000105062	0.0256629	61.8926
chr2	88224838	88224839	*	0.000105938	0.0256629	61.1111
chr2	94582902	94582903	*	0.00010352	0.0256629	-69.2308
chr2	94701775	94701776	*	0.000105677	0.0256629	46.6667
chr2	95277743	95277744	*	0.000105615	0.0256629	-72.7273
chr2	96857147	96857148	*	0.000107236	0.0256629	61.9048
chr2	100015848	100015849	*	0.000103508	0.0256629	44.4444
chr2	102263519	102263520	*	0.000107242	0.0256629	-82.5758
chr2	103799787	103799788	*	0.000105938	0.0256629	-61.1111
chr2	104387099	104387100	*	0.000107686	0.0256629	-75
chr2	105966861	105966862	*	0.000103612	0.0256629	-83.3333
chr2	106300808	106300809	*	0.000107686	0.0256629	-76.9231
chr2	110876718	110876719	*	0.000107686	0.0256629	-76.9231
chr2	114033440	114033441	*	0.000107101	0.0256629	56.5217
chr2	114330347	114330348	*	0.000103612	0.0256629	-83.3333
chr2	115590516	115590517	*	0.000107242	0.0256629	82.5758
chr2	118177571	118177572	*	0.000107686	0.0256629	76.9231
chr2	118440469	118440470	*	0.000105615	0.0256629	75.5682
chr2	118682262	118682263	*	0.000107242	0.0256629	83.3333
chr2	119145006	119145007	*	0.00010352	0.0256629	-69.2308
chr2	120912655	120912656	*	0.000107686	0.0256629	-76.9231
chr2	122535066	122535067	*	0.000105938	0.0256629	61.1111
chr2	122859102	122859103	*	0.000105938	0.0256629	-58.8235
chr2	123320085	123320086	*	0.00010352	0.0256629	-69.2308
chr2	124097843	124097844	*	0.00010352	0.0256629	-69.2308
chr2	125787886	125787887	*	0.000107686	0.0256629	-76.9231
chr2	126815675	126815676	*	0.000107686	0.0256629	76.9231
chr2	126936177	126936178	*	0.000105938	0.0256629	58.8235
chr2	127403849	127403850	*	0.000107242	0.0256629	82.5758
chr2	127638491	127638492	*	0.000107686	0.0256629	-75
chr2	128473413	128473414	*	0.000103612	0.0256629	-83.3333
chr2	128778575	128778576	*	0.000103612	0.0256629	83.3333
chr2	128788902	128788903	*	0.000107242	0.0256629	-82.5758
chr2	130829080	130829081	*	0.000107242	0.0256629	-83.3333
chr2	132476254	132476255	*	0.000107686	0.0256629	76.9231
chr2	132575649	132575650	*	0.000107686	0.0256629	76.9231
chr2	132732587	132732588	*	0.000105938	0.0256629	61.1111
chr2	132849724	132849725	*	0.000105938	0.0256629	61.1111
chr2	133083730	133083731	*	0.000107242	0.0256629	82.5758
chr2	133412306	133412307	*	0.000107242	0.0256629	82.5758
chr2	133496421	133496422	*	0.000106499	0.0256629	64.7059
chr2	134001196	134001197	*	0.000105938	0.0256629	58.8235
chr2	136946039	136946040	*	0.000107686	0.0256629	76.9231
chr2	136959716	136959717	*	0.000105615	0.0256629	78.2353
chr2	136968567	136968568	*	0.000107242	0.0256629	82.5758
chr2	136980596	136980597	*	0.000103612	0.0256629	83.3333
chr2	137020159	137020160	*	0.000105615	0.0256629	72.7273
chr2	137020550	137020551	*	0.000107242	0.0256629	83.3333
chr2	137023884	137023885	*	0.000107686	0.0256629	75
chr2	137074991	137074992	*	0.000107242	0.0256629	83.3333
chr2	137084456	137084457	*	0.000107242	0.0256629	82.5758
chr2	137098878	137098879	*	0.000107242	0.0256629	83.3333
chr2	137174314	137174315	*	0.000107242	0.0256629	82.5758
chr2	137195801	137195802	*	0.000103612	0.0256629	83.3333
chr2	137280837	137280838	*	0.000107686	0.0256629	76.9231
chr2	137308205	137308206	*	0.000107242	0.0256629	83.3333
chr2	137344661	137344662	*	0.000107242	0.0256629	82.5758
chr2	137386003	137386004	*	0.000107686	0.0256629	76.9231
chr2	137434965	137434966	*	0.000107242	0.0256629	82.5758
chr2	137535842	137535843	*	0.000103739	0.0256629	46.2916
chr2	137568512	137568513	*	0.000105615	0.0256629	72.7273
chr2	137589844	137589845	*	0.000103612	0.0256629	83.3333
chr2	137589906	137589907	*	0.000107242	0.0256629	82.5758
chr2	137641844	137641845	*	0.000103612	0.0256629	83.3333
chr2	137657146	137657147	*	0.000103612	0.0256629	83.3333
chr2	137657303	137657304	*	0.000105615	0.0256629	78.2353
chr2	137669615	137669616	*	0.000107686	0.0256629	76.9231
chr2	137757343	137757344	*	0.000107686	0.0256629	75
chr2	142904923	142904924	*	0.000107686	0.0256629	75
chr2	157035248	157035249	*	0.000103612	0.0256629	83.3333
chr2	157174543	157174544	*	0.000103612	0.0256629	83.3333
chr2	158407152	158407153	*	0.00010507	0.0256629	46.4286
chr2	163349822	163349823	*	0.000103612	0.0256629	83.3333
chr2	165631102	165631103	*	0.000107686	0.0256629	-76.9231
chr2	167176320	167176321	*	0.000107686	0.0256629	-75
chr2	167757216	167757217	*	0.000107686	0.0256629	-81.25
chr2	167862427	167862428	*	0.000103612	0.0256629	83.3333
chr2	172540025	172540026	*	0.000107101	0.0256629	58.396
chr2	176571592	176571593	*	0.000107686	0.0256629	76.9231
chr2	176610993	176610994	*	0.000103612	0.0256629	83.3333
chr2	181806144	181806145	*	0.000107686	0.0256629	75
chr2	181900454	181900455	*	0.000105895	0.0256629	67.0175
chr2	192272836	192272837	*	0.000107686	0.0256629	76.9231
chr2	192714248	192714249	*	0.000107686	0.0256629	76.9231
chr2	197159880	197159881	*	0.000103721	0.0256629	69.8182
chr2	198017009	198017010	*	0.000103612	0.0256629	83.3333
chr2	198137238	198137239	*	0.000105895	0.0256629	67.0175
chr2	202317700	202317701	*	0.000105615	0.0256629	78.2353
chr2	204227832	204227833	*	0.000103612	0.0256629	83.3333
chr2	205793453	205793454	*	0.000103612	0.0256629	-83.3333
chr2	205811777	205811778	*	0.00010352	0.0256629	-69.2308
chr2	205894751	205894752	*	0.000107101	0.0256629	56.5217
chr2	217868506	217868507	*	0.000105615	0.0256629	75.5682
chr2	218062261	218062262	*	0.000107181	0.0256629	-58.4444
chr2	218896385	218896386	*	0.000107236	0.0256629	-61.9048
chr2	218908945	218908946	*	0.000105615	0.0256629	-75.5682
chr2	218978279	218978280	*	0.000103863	0.0256629	60.4167
chr2	219045123	219045124	*	0.000107686	0.0256629	76.9231
chr2	220516821	220516822	*	0.000105938	0.0256629	58.8235
chr2	221371537	221371538	*	0.000107686	0.0256629	75
chr2	223815906	223815907	*	0.000105615	0.0256629	72.7273
chr2	226424142	226424143	*	0.000105302	0.0256629	63.0952
chr2	226645099	226645100	*	0.000107686	0.0256629	75
chr2	227694779	227694780	*	0.000105938	0.0256629	58.8235
chr2	227741014	227741015	*	0.000107686	0.0256629	-75
chr2	228696789	228696790	*	0.000107686	0.0256629	75
chr2	230528339	230528340	*	0.000107686	0.0256629	75
chr2	232355602	232355603	*	0.000107242	0.0256629	-83.3333
chr2	232512405	232512406	*	0.000104281	0.0256629	67.5325
chr2	234158818	234158819	*	0.000107686	0.0256629	-76.9231
chr2	234445651	234445652	*	0.000107686	0.0256629	75
chr2	235002952	235002953	*	0.000107242	0.0256629	-82.5758
chr2	235324717	235324718	*	0.000107242	0.0256629	-83.3333
chr2	237012015	237012016	*	0.000105615	0.0256629	72.7273
chr2	237012666	237012667	*	0.000107242	0.0256629	83.3333
chr2	237561015	237561016	*	0.000107686	0.0256629	80
chr2	237567761	237567762	*	0.000107686	0.0256629	76.9231
chr2	237958160	237958161	*	0.000105062	0.0256629	66.4835
chr2	241036848	241036849	*	0.000107242	0.0256629	-82.5758
chr20	807395	807396	*	0.000105938	0.0256629	-58.8235
chr20	5231372	5231373	*	0.000107242	0.0256629	82.5758
chr20	6441518	6441519	*	0.000107686	0.0256629	-81.25
chr20	6579096	6579097	*	0.000105615	0.0256629	75.5682
chr20	7835787	7835788	*	0.00010352	0.0256629	69.2308
chr20	10795924	10795925	*	0.000107242	0.0256629	82.5758
chr20	13187474	13187475	*	0.000107242	0.0256629	-82.5758
chr20	14285416	14285417	*	0.000105615	0.0256629	72.7273
chr20	14402979	14402980	*	0.000107242	0.0256629	82.5758
chr20	14473730	14473731	*	0.000105615	0.0256629	72.7273
chr20	14489985	14489986	*	0.000106499	0.0256629	64.7059
chr20	15689061	15689062	*	0.000107686	0.0256629	-76.9231
chr20	16952552	16952553	*	0.000107686	0.0256629	76.9231
chr20	17022760	17022761	*	0.000107686	0.0256629	75
chr20	17035432	17035433	*	0.000107686	0.0256629	75
chr20	17070098	17070099	*	0.000105615	0.0256629	75.5682
chr20	17196505	17196506	*	0.000107242	0.0256629	82.5758
chr20	20334800	20334801	*	0.000107242	0.0256629	82.5758
chr20	21742114	21742115	*	0.000105615	0.0256629	75.5682
chr20	24109331	24109332	*	0.00010352	0.0256629	69.2308
chr20	25113853	25113854	*	0.000103612	0.0256629	83.3333
chr20	25130094	25130095	*	0.000107686	0.0256629	-76.9231
chr20	29884136	29884137	*	0.000107686	0.0256629	-75
chr20	31928023	31928024	*	0.000105615	0.0256629	72.7273
chr20	34302412	34302413	*	0.000107686	0.0256629	81.25
chr20	34314439	34314440	*	0.000107101	0.0256629	-66.3818
chr20	35456174	35456175	*	0.000103359	0.0256629	50
chr20	35523836	35523837	*	0.000106499	0.0256629	64.7059
chr20	36278921	36278922	*	0.000105615	0.0256629	75.5682
chr20	36284841	36284842	*	0.000103863	0.0256629	60.4167
chr20	36286190	36286191	*	0.00010352	0.0256629	69.2308
chr20	36316215	36316216	*	0.000105615	0.0256629	75.5682
chr20	36371459	36371460	*	0.000105615	0.0256629	75.5682
chr20	36377008	36377009	*	0.000107101	0.0256629	58.396
chr20	36387879	36387880	*	0.00010352	0.0256629	69.2308
chr20	36983228	36983229	*	0.000105938	0.0256629	58.8235
chr20	37907155	37907156	*	0.000107236	0.0256629	61.9048
chr20	38810336	38810337	*	0.000107101	0.0256629	56.5217
chr20	39956312	39956313	*	0.000106499	0.0256629	64.7059
chr20	40278644	40278645	*	0.000105938	0.0256629	-61.1111
chr20	40697261	40697262	*	0.000107686	0.0256629	76.9231
chr20	45107702	45107703	*	0.000103612	0.0256629	83.3333
chr20	45132870	45132871	*	0.00010352	0.0256629	69.2308
chr20	45133594	45133595	*	0.000105615	0.0256629	72.7273
chr20	45252149	45252150	*	0.000105615	0.0256629	72.7273
chr20	45487434	45487435	*	0.000107686	0.0256629	-75
chr20	46107238	46107239	*	0.000103367	0.0256629	54.8387
chr20	46309299	46309300	*	0.000106499	0.0256629	64.7059
chr20	47735232	47735233	*	0.000107686	0.0256629	75
chr20	47737567	47737568	*	0.000105895	0.0256629	67.0175
chr20	48367129	48367130	*	0.00010352	0.0256629	69.2308
chr20	48567832	48567833	*	0.000107686	0.0256629	-75
chr20	49279953	49279954	*	0.000105615	0.0256629	75.5682
chr20	49900135	49900136	*	0.000104281	0.0256629	65
chr20	51183146	51183147	*	0.000105615	0.0256629	72.7273
chr20	51394316	51394317	*	0.000107242	0.0256629	82.5758
chr20	54660252	54660253	*	0.000107686	0.0256629	-75
chr20	55707489	55707490	*	0.000107686	0.0256629	-81.25
chr20	55718868	55718869	*	0.000107242	0.0256629	82.5758
chr20	56358366	56358367	*	0.000104281	0.0256629	67.5325
chr20	56439891	56439892	*	0.000107686	0.0256629	76.9231
chr20	56765315	56765316	*	0.000107101	0.0256629	-58.396
chr20	56832536	56832537	*	0.000105758	0.0256629	-58.3333
chr20	57527942	57527943	*	0.000107686	0.0256629	75
chr20	57814809	57814810	*	0.000105615	0.0256629	-72.7273
chr20	58004519	58004520	*	0.000105615	0.0256629	72.7273
chr20	58157676	58157677	*	0.000106499	0.0256629	-64.7059
chr20	58591227	58591228	*	0.000107686	0.0256629	75
chr20	59188901	59188902	*	0.000107101	0.0256629	56.5217
chr20	59852998	59852999	*	0.000105615	0.0256629	72.7273
chr20	60762095	60762096	*	0.000107686	0.0256629	80
chr20	60793341	60793342	*	0.000103612	0.0256629	83.3333
chr20	61329011	61329012	*	0.000107686	0.0256629	-76.9231
chr20	61357979	61357980	*	0.00010352	0.0256629	-69.2308
chr20	61437782	61437783	*	0.00010352	0.0256629	-69.2308
chr20	61755647	61755648	*	0.000106504	0.0256629	52.8017
chr20	62358458	62358459	*	0.000105615	0.0256629	-72.7273
chr20	62481965	62481966	*	0.000104281	0.0256629	-65
chr20	62516559	62516560	*	0.000105615	0.0256629	-72.7273
chr20	62960978	62960979	*	0.000107686	0.0256629	-75
chr20	63132953	63132954	*	0.000107686	0.0256629	-76.9231
chr20	63343221	63343222	*	0.000105895	0.0256629	-67.0175
chr20	63371443	63371444	*	0.000107686	0.0256629	76.9231
chr20	64326295	64326296	*	0.000105615	0.0256629	72.7273
chr21	12975278	12975279	*	0.000104915	0.0256629	-42.5278
chr21	14325039	14325040	*	0.000107236	0.0256629	-61.9048
chr21	15671548	15671549	*	0.000107686	0.0256629	-75
chr21	15934866	15934867	*	0.000107686	0.0256629	75
chr21	16616322	16616323	*	0.000107686	0.0256629	-75
chr21	16832217	16832218	*	0.000106504	0.0256629	52.8017
chr21	17936933	17936934	*	0.000106499	0.0256629	64.7059
chr21	18045179	18045180	*	0.000107686	0.0256629	75
chr21	18061702	18061703	*	0.000107686	0.0256629	80
chr21	18062428	18062429	*	0.000107686	0.0256629	75
chr21	18070495	18070496	*	0.000105758	0.0256629	58.3333
chr21	18075437	18075438	*	0.00010352	0.0256629	69.2308
chr21	18119340	18119341	*	0.000107686	0.0256629	76.9231
chr21	18119454	18119455	*	0.000105302	0.0256629	63.0952
chr21	18121920	18121921	*	0.00010352	0.0256629	69.2308
chr21	18144572	18144573	*	0.000104281	0.0256629	67.5325
chr21	18145328	18145329	*	0.000106499	0.0256629	64.7059
chr21	18234371	18234372	*	0.000107242	0.0256629	83.3333
chr21	18243825	18243826	*	0.000107686	0.0256629	76.9231
chr21	18274744	18274745	*	0.000105615	0.0256629	72.7273
chr21	18491027	18491028	*	0.000107242	0.0256629	83.3333
chr21	23029615	23029616	*	0.000107242	0.0256629	-82.5758
chr21	24215216	24215217	*	0.000107686	0.0256629	76.9231
chr21	27085225	27085226	*	0.000107686	0.0256629	76.9231
chr21	27556310	27556311	*	0.000107242	0.0256629	82.5758
chr21	28589506	28589507	*	0.000107242	0.0256629	82.5758
chr21	28606300	28606301	*	0.000107686	0.0256629	76.9231
chr21	31992550	31992551	*	0.000107236	0.0256629	61.9048
chr21	32278164	32278165	*	0.000104281	0.0256629	67.5325
chr21	34977229	34977230	*	0.000107686	0.0256629	76.9231
chr21	35141458	35141459	*	0.00010352	0.0256629	69.2308
chr21	35873288	35873289	*	0.000107686	0.0256629	75
chr21	35990419	35990420	*	0.000106741	0.0256629	-58.3333
chr21	38426591	38426592	*	0.000107686	0.0256629	76.9231
chr21	39552175	39552176	*	0.000105938	0.0256629	-61.1111
chr21	39771860	39771861	*	0.000107686	0.0256629	76.9231
chr21	40033342	40033343	*	0.000105615	0.0256629	-75.5682
chr21	40049802	40049803	*	0.000105938	0.0256629	-58.8235
chr21	41570747	41570748	*	0.000107242	0.0256629	-82.5758
chr21	42192156	42192157	*	0.000103612	0.0256629	83.3333
chr21	42262483	42262484	*	0.00010352	0.0256629	69.2308
chr21	43196362	43196363	*	0.000107686	0.0256629	-76.9231
chr21	44500513	44500514	*	0.00010352	0.0256629	-69.2308
chr21	44882264	44882265	*	0.000107181	0.0256629	59.5023
chr21	44915048	44915049	*	0.000103612	0.0256629	-83.3333
chr21	45322706	45322707	*	0.000106767	0.0256629	-55.8608
chr22	15938963	15938964	*	0.000103739	0.0256629	46.2916
chr22	17783408	17783409	*	0.000103832	0.0256629	48.2955
chr22	19780424	19780425	*	0.000105895	0.0256629	67.0175
chr22	24975974	24975975	*	0.000107686	0.0256629	76.9231
chr22	26290447	26290448	*	0.00010352	0.0256629	-69.2308
chr22	26677618	26677619	*	0.000107686	0.0256629	75
chr22	26915064	26915065	*	0.000105615	0.0256629	72.7273
chr22	27266796	27266797	*	0.000105895	0.0256629	-67.0175
chr22	27482312	27482313	*	0.000107686	0.0256629	75
chr22	27521218	27521219	*	0.000107686	0.0256629	-76.9231
chr22	28060754	28060755	*	0.000107686	0.0256629	-75
chr22	30079709	30079710	*	0.000106499	0.0256629	-71.4286
chr22	30205831	30205832	*	0.000103612	0.0256629	-83.3333
chr22	32945958	32945959	*	0.000107686	0.0256629	81.25
chr22	33017504	33017505	*	0.000105615	0.0256629	-72.7273
chr22	33748234	33748235	*	0.000105938	0.0256629	61.1111
chr22	33859374	33859375	*	0.000105615	0.0256629	75.5682
chr22	35611131	35611132	*	0.000107242	0.0256629	82.5758
chr22	35617081	35617082	*	0.000107242	0.0256629	83.3333
chr22	37161836	37161837	*	0.000105615	0.0256629	-72.7273
chr22	38797533	38797534	*	0.000107686	0.0256629	81.25
chr22	39803107	39803108	*	0.000104099	0.0256629	-38.6538
chr22	39972304	39972305	*	0.000107686	0.0256629	75
chr22	43090465	43090466	*	0.000107686	0.0256629	76.9231
chr22	43129311	43129312	*	0.000107242	0.0256629	-82.5758
chr22	43401804	43401805	*	0.00010352	0.0256629	-69.2308
chr22	43766793	43766794	*	0.000107686	0.0256629	-76.9231
chr22	44365344	44365345	*	0.000107686	0.0256629	76.9231
chr22	44406797	44406798	*	0.000103612	0.0256629	-83.3333
chr22	44610523	44610524	*	0.000105615	0.0256629	75.5682
chr22	45162827	45162828	*	0.000107242	0.0256629	82.5758
chr22	45247254	45247255	*	0.000107686	0.0256629	-76.9231
chr22	47720139	47720140	*	0.00010352	0.0256629	-69.2308
chr22	48147529	48147530	*	0.000107686	0.0256629	-76.9231
chr22	48924280	48924281	*	0.000107686	0.0256629	-75
chr22	49524777	49524778	*	0.000105938	0.0256629	61.1111
chr22	49557205	49557206	*	0.000105615	0.0256629	72.7273
chr22	49976338	49976339	*	0.00010352	0.0256629	69.2308
chr22_KI270734v1_random	53866	53867	*	0.000104281	0.0256629	65
chr3	2099990	2099991	*	0.00010352	0.0256629	-69.2308
chr3	2499068	2499069	*	0.00010352	0.0256629	69.2308
chr3	3116486	3116487	*	0.00010352	0.0256629	69.2308
chr3	5392398	5392399	*	0.00010352	0.0256629	69.2308
chr3	5398667	5398668	*	0.000107242	0.0256629	82.5758
chr3	5578804	5578805	*	0.000107686	0.0256629	-75
chr3	7949019	7949020	*	0.000107242	0.0256629	-83.3333
chr3	10339954	10339955	*	0.000105938	0.0256629	61.1111
chr3	10404812	10404813	*	0.000105615	0.0256629	-75.5682
chr3	10480146	10480147	*	0.000107686	0.0256629	-76.9231
chr3	13185644	13185645	*	0.000103756	0.0256629	60.119
chr3	13256972	13256973	*	0.00010352	0.0256629	69.2308
chr3	13452830	13452831	*	0.000106499	0.0256629	71.4286
chr3	13677630	13677631	*	0.000105615	0.0256629	-72.7273
chr3	14360054	14360055	*	0.000107242	0.0256629	82.5758
chr3	14917562	14917563	*	0.000107127	0.0256629	49.7866
chr3	15131471	15131472	*	0.000107242	0.0256629	82.5758
chr3	19202494	19202495	*	0.000107686	0.0256629	80
chr3	19442507	19442508	*	0.000107686	0.0256629	76.9231
chr3	19885217	19885218	*	0.000103721	0.0256629	-69.8182
chr3	21018838	21018839	*	0.000107686	0.0256629	76.9231
chr3	22533719	22533720	*	0.000107686	0.0256629	-76.9231
chr3	22771486	22771487	*	0.000107686	0.0256629	76.9231
chr3	23752223	23752224	*	0.000103612	0.0256629	-83.3333
chr3	25153391	25153392	*	0.000107686	0.0256629	-75
chr3	26252727	26252728	*	0.000104112	0.0256629	-63.5897
chr3	29326875	29326876	*	0.000105938	0.0256629	-72
chr3	32934647	32934648	*	0.000107236	0.0256629	61.9048
chr3	38025713	38025714	*	0.000103491	0.0256629	62.3529
chr3	38651166	38651167	*	0.000105938	0.0256629	58.8235
chr3	42252760	42252761	*	0.000104281	0.0256629	67.5325
chr3	42314414	42314415	*	0.000105339	0.0256629	-60.303
chr3	43930273	43930274	*	0.000105702	0.0256629	32.7635
chr3	47521979	47521980	*	0.000107242	0.0256629	83.3333
chr3	49690198	49690199	*	0.000104224	0.0256629	-60.9524
chr3	49719420	49719421	*	0.000105895	0.0256629	67.0175
chr3	49882669	49882670	*	0.000107236	0.0256629	61.9048
chr3	50379431	50379432	*	0.000105339	0.0256629	60.303
chr3	50384333	50384334	*	0.000105615	0.0256629	75.5682
chr3	52454336	52454337	*	0.000105615	0.0256629	72.7273
chr3	53595692	53595693	*	0.000107686	0.0256629	-76.9231
chr3	53986090	53986091	*	0.000106499	0.0256629	-64.7059
chr3	54183712	54183713	*	0.00010286	0.0256629	56.6667
chr3	54457501	54457502	*	0.000107686	0.0256629	76.9231
chr3	54751021	54751022	*	0.000107236	0.0256629	-61.9048
chr3	54901696	54901697	*	0.000105615	0.0256629	-72.7273
chr3	55352593	55352594	*	0.00010352	0.0256629	-69.2308
chr3	55435648	55435649	*	0.000107242	0.0256629	-82.5758
chr3	55560951	55560952	*	0.000105938	0.0256629	-61.1111
chr3	56699768	56699769	*	0.00010507	0.0256629	46.4286
chr3	57017628	57017629	*	0.000105302	0.0256629	-67.9487
chr3	59736727	59736728	*	0.000107101	0.0256629	56.5217
chr3	60467750	60467751	*	0.000105615	0.0256629	75.5682
chr3	62312159	62312160	*	0.000107686	0.0256629	76.9231
chr3	62416436	62416437	*	0.000105615	0.0256629	72.7273
chr3	63096749	63096750	*	0.000106741	0.0256629	-58.3333
chr3	64882803	64882804	*	0.000107686	0.0256629	75
chr3	66486653	66486654	*	0.000107236	0.0256629	-61.9048
chr3	66509241	66509242	*	0.000105615	0.0256629	72.7273
chr3	66954365	66954366	*	0.000103612	0.0256629	83.3333
chr3	66958964	66958965	*	0.000103612	0.0256629	83.3333
chr3	66964553	66964554	*	0.000104281	0.0256629	67.5325
chr3	68261821	68261822	*	0.00010352	0.0256629	69.2308
chr3	68500304	68500305	*	0.000105615	0.0256629	-72.7273
chr3	70177923	70177924	*	0.000107686	0.0256629	76.9231
chr3	70405741	70405742	*	0.000107242	0.0256629	82.5758
chr3	71150100	71150101	*	0.000105938	0.0256629	-70.8333
chr3	71466682	71466683	*	0.00010352	0.0256629	-69.2308
chr3	71466751	71466752	*	0.000103612	0.0256629	-83.3333
chr3	73729056	73729057	*	0.000103863	0.0256629	60.4167
chr3	75340425	75340426	*	0.000105615	0.0256629	-75.5682
chr3	76088976	76088977	*	0.000107686	0.0256629	76.9231
chr3	98894748	98894749	*	0.000104245	0.0256629	50
chr3	102093094	102093095	*	0.000107686	0.0256629	76.9231
chr3	107216750	107216751	*	0.000107686	0.0256629	-76.9231
chr3	112724523	112724524	*	0.000103612	0.0256629	-83.3333
chr3	122646519	122646520	*	0.000105615	0.0256629	72.7273
chr3	124232242	124232243	*	0.000105938	0.0256629	58.8235
chr3	124512464	124512465	*	0.000105302	0.0256629	63.0952
chr3	127211975	127211976	*	0.000107686	0.0256629	76.9231
chr3	127224045	127224046	*	0.000105615	0.0256629	75.5682
chr3	127445770	127445771	*	0.000107686	0.0256629	-76.9231
chr3	127748160	127748161	*	0.000103612	0.0256629	83.3333
chr3	129225318	129225319	*	0.00010352	0.0256629	69.2308
chr3	134439869	134439870	*	0.000106504	0.0256629	-52.8017
chr3	135033649	135033650	*	0.00010352	0.0256629	69.2308
chr3	135626833	135626834	*	0.000107686	0.0256629	80
chr3	135786592	135786593	*	0.000105615	0.0256629	-72.7273
chr3	139292394	139292395	*	0.000107242	0.0256629	83.3333
chr3	140366821	140366822	*	0.000107686	0.0256629	-75
chr3	149234929	149234930	*	0.000104914	0.0256629	-56.6667
chr3	159633367	159633368	*	0.000105938	0.0256629	-58.8235
chr3	160161117	160161118	*	0.000105938	0.0256629	58.8235
chr3	176032062	176032063	*	0.00010352	0.0256629	-69.2308
chr3	183506759	183506760	*	0.000105615	0.0256629	75.5682
chr3	187112575	187112576	*	0.000107101	0.0256629	56.5217
chr3	187626311	187626312	*	0.000105615	0.0256629	-72.7273
chr3	187944975	187944976	*	0.000107686	0.0256629	75
chr3	189824757	189824758	*	0.000107686	0.0256629	75
chr3	190064473	190064474	*	0.000103612	0.0256629	83.3333
chr3	190878125	190878126	*	0.000107686	0.0256629	-75
chr3	192887139	192887140	*	0.000107686	0.0256629	75
chr3	192887765	192887766	*	0.000107242	0.0256629	83.3333
chr3	196022650	196022651	*	0.000107686	0.0256629	-80
chr3	196524538	196524539	*	0.000104281	0.0256629	-65
chr3	197725790	197725791	*	0.000107686	0.0256629	-76.9231
chr4	1463306	1463307	*	0.000105938	0.0256629	61.1111
chr4	1752258	1752259	*	0.000107242	0.0256629	-82.5758
chr4	2404290	2404291	*	0.000103612	0.0256629	-83.3333
chr4	2801120	2801121	*	0.000105615	0.0256629	-75.5682
chr4	3547215	3547216	*	0.000107686	0.0256629	-75
chr4	3566263	3566264	*	0.000107686	0.0256629	76.9231
chr4	3750036	3750037	*	0.00010352	0.0256629	-69.2308
chr4	4357945	4357946	*	0.000105758	0.0256629	62.963
chr4	4456429	4456430	*	0.000107686	0.0256629	-75
chr4	5864572	5864573	*	0.000107686	0.0256629	76.9231
chr4	5877902	5877903	*	0.000105938	0.0256629	58.8235
chr4	6639833	6639834	*	0.000106166	0.0256629	50
chr4	7447714	7447715	*	0.000105938	0.0256629	61.1111
chr4	7483412	7483413	*	0.000105615	0.0256629	-78.2353
chr4	7739719	7739720	*	0.000107242	0.0256629	-82.5758
chr4	9021735	9021736	*	0.000107686	0.0256629	-76.9231
chr4	9823393	9823394	*	0.000107101	0.0256629	56.5217
chr4	11938858	11938859	*	0.000103612	0.0256629	83.3333
chr4	12073299	12073300	*	0.000103721	0.0256629	66.6667
chr4	12139617	12139618	*	0.000105938	0.0256629	58.8235
chr4	12448016	12448017	*	0.00010352	0.0256629	69.2308
chr4	16009660	16009661	*	0.000107686	0.0256629	75
chr4	16040678	16040679	*	0.00010352	0.0256629	69.2308
chr4	16102379	16102380	*	0.000107686	0.0256629	76.9231
chr4	16105767	16105768	*	0.000105938	0.0256629	61.1111
chr4	16116851	16116852	*	0.000107686	0.0256629	75
chr4	17003352	17003353	*	0.000104245	0.0256629	-50
chr4	20817396	20817397	*	0.000104983	0.0256629	63.7566
chr4	22170981	22170982	*	0.00010352	0.0256629	69.2308
chr4	23020917	23020918	*	0.000105615	0.0256629	72.7273
chr4	23046541	23046542	*	0.000107686	0.0256629	76.9231
chr4	23103830	23103831	*	0.000105938	0.0256629	61.1111
chr4	23165573	23165574	*	0.000107686	0.0256629	76.9231
chr4	23238968	23238969	*	0.000103612	0.0256629	83.3333
chr4	23351923	23351924	*	0.000105938	0.0256629	61.1111
chr4	23352148	23352149	*	0.000103612	0.0256629	83.3333
chr4	23408368	23408369	*	0.000107242	0.0256629	82.5758
chr4	23427527	23427528	*	0.000105895	0.0256629	67.0175
chr4	23523875	23523876	*	0.000103612	0.0256629	83.3333
chr4	23563946	23563947	*	0.000107686	0.0256629	76.9231
chr4	23586739	23586740	*	0.00010352	0.0256629	69.2308
chr4	24719452	24719453	*	0.000107686	0.0256629	76.9231
chr4	24883769	24883770	*	0.00010352	0.0256629	69.2308
chr4	43453718	43453719	*	0.000105615	0.0256629	-75.5682
chr4	43463936	43463937	*	0.000105938	0.0256629	-58.8235
chr4	43577950	43577951	*	0.000107242	0.0256629	82.5758
chr4	46977127	46977128	*	0.000105895	0.0256629	67.0175
chr4	53668458	53668459	*	0.000105615	0.0256629	75.5682
chr4	53821297	53821298	*	0.000107686	0.0256629	80
chr4	54840724	54840725	*	0.000107686	0.0256629	75
chr4	57268764	57268765	*	0.000107686	0.0256629	-76.9231
chr4	58167833	58167834	*	0.000107242	0.0256629	-82.5758
chr4	63612578	63612579	*	0.000107242	0.0256629	-82.5758
chr4	64948917	64948918	*	0.000105615	0.0256629	-72.7273
chr4	71434207	71434208	*	0.000107686	0.0256629	81.25
chr4	71930230	71930231	*	0.000107686	0.0256629	-76.9231
chr4	72225630	72225631	*	0.000103612	0.0256629	-83.3333
chr4	72264136	72264137	*	0.000107686	0.0256629	-75
chr4	72779681	72779682	*	0.000107686	0.0256629	-76.9231
chr4	75164783	75164784	*	0.000105938	0.0256629	61.1111
chr4	76622455	76622456	*	0.000103863	0.0256629	60.4167
chr4	76690727	76690728	*	0.000105615	0.0256629	72.7273
chr4	77277817	77277818	*	0.000105615	0.0256629	72.7273
chr4	77445396	77445397	*	0.000103612	0.0256629	83.3333
chr4	77568408	77568409	*	0.000104281	0.0256629	67.5325
chr4	81914284	81914285	*	0.000107686	0.0256629	-81.25
chr4	82617359	82617360	*	0.000107242	0.0256629	83.3333
chr4	85498510	85498511	*	0.000107242	0.0256629	82.5758
chr4	88332418	88332419	*	0.00010352	0.0256629	69.2308
chr4	89558476	89558477	*	0.000107686	0.0256629	-76.9231
chr4	91626094	91626095	*	0.000107686	0.0256629	-76.9231
chr4	92575827	92575828	*	0.000105615	0.0256629	72.7273
chr4	97450569	97450570	*	0.000105895	0.0256629	67.0175
chr4	99402906	99402907	*	0.000107242	0.0256629	-82.5758
chr4	113970004	113970005	*	0.000107236	0.0256629	61.9048
chr4	122945349	122945350	*	0.000107242	0.0256629	-83.3333
chr4	128751576	128751577	*	0.000107242	0.0256629	82.5758
chr4	132709073	132709074	*	0.000107242	0.0256629	82.5758
chr4	140798054	140798055	*	0.000107686	0.0256629	76.9231
chr4	151972788	151972789	*	0.000107242	0.0256629	-82.5758
chr4	152166004	152166005	*	0.000105895	0.0256629	-67.0175
chr4	152352953	152352954	*	0.000105615	0.0256629	72.7273
chr4	172042847	172042848	*	0.000107686	0.0256629	-76.9231
chr4	173425245	173425246	*	0.000107101	0.0256629	56.5217
chr4	174212369	174212370	*	0.000105938	0.0256629	61.1111
chr4	180228179	180228180	*	0.000107686	0.0256629	76.9231
chr4	186645130	186645131	*	0.000107686	0.0256629	75
chr4	188111274	188111275	*	0.000103612	0.0256629	83.3333
chr5	1200054	1200055	*	0.000103612	0.0256629	83.3333
chr5	2433308	2433309	*	0.000107242	0.0256629	82.5758
chr5	2728995	2728996	*	0.000107686	0.0256629	-76.9231
chr5	3339438	3339439	*	0.000107686	0.0256629	-76.9231
chr5	4399033	4399034	*	0.000103612	0.0256629	-83.3333
chr5	5317687	5317688	*	0.000105615	0.0256629	78.2353
chr5	5343207	5343208	*	0.000103612	0.0256629	83.3333
chr5	7377959	7377960	*	0.000107242	0.0256629	83.3333
chr5	7674926	7674927	*	0.000107242	0.0256629	-82.5758
chr5	7981894	7981895	*	0.000107686	0.0256629	-76.9231
chr5	9520955	9520956	*	0.000106499	0.0256629	-64.7059
chr5	10546263	10546264	*	0.000107686	0.0256629	80
chr5	11008226	11008227	*	0.000107242	0.0256629	83.3333
chr5	11504647	11504648	*	0.000107686	0.0256629	-75
chr5	12753236	12753237	*	0.000103612	0.0256629	83.3333
chr5	12778797	12778798	*	0.000103612	0.0256629	83.3333
chr5	12779853	12779854	*	0.000105615	0.0256629	72.7273
chr5	12805644	12805645	*	0.000105615	0.0256629	75.5682
chr5	12821638	12821639	*	0.00010352	0.0256629	69.2308
chr5	12851523	12851524	*	0.000105938	0.0256629	58.8235
chr5	12923485	12923486	*	0.000103612	0.0256629	83.3333
chr5	12928085	12928086	*	0.000105615	0.0256629	75.5682
chr5	13027903	13027904	*	0.000107686	0.0256629	80
chr5	13028119	13028120	*	0.000107242	0.0256629	82.5758
chr5	13046949	13046950	*	0.000107686	0.0256629	80
chr5	13054697	13054698	*	0.000107686	0.0256629	76.9231
chr5	13071434	13071435	*	0.000107686	0.0256629	75
chr5	13096598	13096599	*	0.000107686	0.0256629	76.9231
chr5	13110521	13110522	*	0.000107686	0.0256629	80
chr5	13331459	13331460	*	0.000103612	0.0256629	83.3333
chr5	13333085	13333086	*	0.000105615	0.0256629	72.7273
chr5	13390907	13390908	*	0.000107242	0.0256629	82.5758
chr5	13401259	13401260	*	0.000107242	0.0256629	82.5758
chr5	13456239	13456240	*	0.000105938	0.0256629	61.1111
chr5	14066132	14066133	*	0.000107242	0.0256629	-82.5758
chr5	16894933	16894934	*	0.000107242	0.0256629	82.5758
chr5	25564167	25564168	*	0.000107242	0.0256629	-83.3333
chr5	30475809	30475810	*	0.000107686	0.0256629	76.9231
chr5	31089951	31089952	*	0.000107686	0.0256629	80
chr5	31271224	31271225	*	0.000107101	0.0256629	58.396
chr5	33548878	33548879	*	0.000103612	0.0256629	83.3333
chr5	35958626	35958627	*	0.000107686	0.0256629	-81.25
chr5	37955022	37955023	*	0.000107242	0.0256629	-82.5758
chr5	45520956	45520957	*	0.000107242	0.0256629	-82.5758
chr5	46081949	46081950	*	0.000104281	0.0256629	67.5325
chr5	51665520	51665521	*	0.000107242	0.0256629	82.5758
chr5	55903614	55903615	*	0.000107686	0.0256629	-76.9231
chr5	56583964	56583965	*	0.000107686	0.0256629	-80
chr5	58683509	58683510	*	0.00010352	0.0256629	-69.2308
chr5	58810948	58810949	*	0.000107686	0.0256629	-75
chr5	59003285	59003286	*	0.00010352	0.0256629	69.2308
chr5	59019869	59019870	*	0.000105615	0.0256629	-72.7273
chr5	59338649	59338650	*	0.000103612	0.0256629	83.3333
chr5	61671303	61671304	*	0.000104281	0.0256629	65
chr5	61749551	61749552	*	0.000105938	0.0256629	-58.8235
chr5	61841251	61841252	*	0.000107686	0.0256629	75
chr5	64150797	64150798	*	0.000107686	0.0256629	75
chr5	67074110	67074111	*	0.000103612	0.0256629	83.3333
chr5	67104386	67104387	*	0.000103612	0.0256629	83.3333
chr5	67129516	67129517	*	0.000105938	0.0256629	61.1111
chr5	67311314	67311315	*	0.000107686	0.0256629	75
chr5	72732079	72732080	*	0.000107686	0.0256629	76.9231
chr5	74477630	74477631	*	0.000105615	0.0256629	-72.7273
chr5	75799227	75799228	*	0.000103612	0.0256629	83.3333
chr5	76472964	76472965	*	0.000107686	0.0256629	-75
chr5	76983500	76983501	*	0.000107686	0.0256629	76.9231
chr5	79733283	79733284	*	0.000104281	0.0256629	67.5325
chr5	86461294	86461295	*	0.000107686	0.0256629	-76.9231
chr5	113203443	113203444	*	0.000106499	0.0256629	-64.7059
chr5	114503439	114503440	*	0.000105615	0.0256629	78.2353
chr5	115066294	115066295	*	0.000107101	0.0256629	56.5217
chr5	117816044	117816045	*	0.000103612	0.0256629	83.3333
chr5	127138426	127138427	*	0.000105615	0.0256629	75.5682
chr5	127401356	127401357	*	0.000107686	0.0256629	75
chr5	134040219	134040220	*	0.000105938	0.0256629	61.1111
chr5	135720289	135720290	*	0.000103612	0.0256629	83.3333
chr5	135735024	135735025	*	0.00010352	0.0256629	69.2308
chr5	137376201	137376202	*	0.000105615	0.0256629	75.5682
chr5	138355077	138355078	*	0.000107242	0.0256629	-82.5758
chr5	139210967	139210968	*	0.000103612	0.0256629	-83.3333
chr5	139271347	139271348	*	0.000107686	0.0256629	75
chr5	139647923	139647924	*	0.00010352	0.0256629	-69.2308
chr5	141122078	141122079	*	0.000105615	0.0256629	-72.7273
chr5	141792663	141792664	*	0.000103612	0.0256629	83.3333
chr5	141860626	141860627	*	0.000107242	0.0256629	82.5758
chr5	144038776	144038777	*	0.000107686	0.0256629	76.9231
chr5	144126710	144126711	*	0.00010352	0.0256629	69.2308
chr5	147199194	147199195	*	0.000105938	0.0256629	-72
chr5	148548825	148548826	*	0.00010352	0.0256629	-69.2308
chr5	149563739	149563740	*	0.00010352	0.0256629	69.2308
chr5	150412900	150412901	*	0.000103612	0.0256629	-83.3333
chr5	151059885	151059886	*	0.000103756	0.0256629	-60.119
chr5	155979358	155979359	*	0.000107686	0.0256629	76.9231
chr5	156955393	156955394	*	0.000105938	0.0256629	-61.1111
chr5	157654285	157654286	*	0.00010352	0.0256629	-69.2308
chr5	159108463	159108464	*	0.000107236	0.0256629	-61.9048
chr5	163034273	163034274	*	0.000107242	0.0256629	82.5758
chr5	163767980	163767981	*	0.000107686	0.0256629	-75
chr5	164952071	164952072	*	0.000107686	0.0256629	-76.9231
chr5	165090079	165090080	*	0.000107686	0.0256629	75
chr5	165417868	165417869	*	0.000107242	0.0256629	83.3333
chr5	167266540	167266541	*	0.000105938	0.0256629	58.8235
chr5	167294062	167294063	*	0.000107686	0.0256629	75
chr5	167485078	167485079	*	0.000107242	0.0256629	82.5758
chr5	168182047	168182048	*	0.000106499	0.0256629	-64.7059
chr5	169689882	169689883	*	0.000105938	0.0256629	-58.8235
chr5	170061315	170061316	*	0.000107686	0.0256629	-75
chr5	175821654	175821655	*	0.000104281	0.0256629	65
chr5	178348154	178348155	*	0.000106499	0.0256629	-64.7059
chr5	178463494	178463495	*	0.000105938	0.0256629	-58.8235
chr5	178470136	178470137	*	0.000107242	0.0256629	-82.5758
chr5	179196992	179196993	*	0.000105615	0.0256629	-72.7273
chr5	179387577	179387578	*	0.000105938	0.0256629	-61.1111
chr5	180640752	180640753	*	0.000107686	0.0256629	-76.9231
chr5	181122034	181122035	*	0.000107686	0.0256629	-76.9231
chr5	181143049	181143050	*	0.000107242	0.0256629	-82.5758
chr6	216425	216426	*	0.000107686	0.0256629	-76.9231
chr6	1282113	1282114	*	0.000105615	0.0256629	-72.7273
chr6	1389013	1389014	*	0.000107242	0.0256629	-83.3333
chr6	3356214	3356215	*	0.000103612	0.0256629	-83.3333
chr6	4337218	4337219	*	0.000107242	0.0256629	-82.5758
chr6	6228880	6228881	*	0.00010352	0.0256629	69.2308
chr6	7675190	7675191	*	0.000107101	0.0256629	58.396
chr6	11275757	11275758	*	0.000103612	0.0256629	83.3333
chr6	11842197	11842198	*	0.000106499	0.0256629	-64.7059
chr6	11848479	11848480	*	0.000107236	0.0256629	-61.9048
chr6	12537561	12537562	*	0.000105615	0.0256629	72.7273
chr6	18770351	18770352	*	0.000107686	0.0256629	76.9231
chr6	19563121	19563122	*	0.00010352	0.0256629	69.2308
chr6	19587932	19587933	*	0.000107686	0.0256629	75
chr6	23979301	23979302	*	0.000107242	0.0256629	82.5758
chr6	24144251	24144252	*	0.000103612	0.0256629	83.3333
chr6	24743633	24743634	*	0.00010352	0.0256629	69.2308
chr6	24909895	24909896	*	0.000105938	0.0256629	61.1111
chr6	26285363	26285364	*	0.000105895	0.0256629	67.0175
chr6	26327322	26327323	*	0.000105615	0.0256629	72.7273
chr6	27401231	27401232	*	0.000105938	0.0256629	-58.8235
chr6	33745217	33745218	*	0.000107101	0.0256629	56.5217
chr6	35167312	35167313	*	0.000107242	0.0256629	82.5758
chr6	35601762	35601763	*	0.000107686	0.0256629	80
chr6	36291490	36291491	*	0.000107242	0.0256629	-82.5758
chr6	38775480	38775481	*	0.000105615	0.0256629	72.7273
chr6	38844593	38844594	*	0.000107242	0.0256629	82.5758
chr6	39821994	39821995	*	0.000105615	0.0256629	-72.7273
chr6	40524082	40524083	*	0.00010352	0.0256629	-69.2308
chr6	40757109	40757110	*	0.00010352	0.0256629	-69.2308
chr6	42877475	42877476	*	0.000105895	0.0256629	-67.0175
chr6	47242644	47242645	*	0.000105615	0.0256629	-75.5682
chr6	50431685	50431686	*	0.00010352	0.0256629	69.2308
chr6	50920834	50920835	*	0.000107686	0.0256629	-80
chr6	50983521	50983522	*	0.00010352	0.0256629	-69.2308
chr6	51906224	51906225	*	0.000103612	0.0256629	-83.3333
chr6	52109483	52109484	*	0.000107686	0.0256629	75
chr6	52129954	52129955	*	0.000105615	0.0256629	72.7273
chr6	52223035	52223036	*	0.000104914	0.0256629	56.6667
chr6	52363751	52363752	*	0.000107242	0.0256629	82.5758
chr6	63806864	63806865	*	0.000107686	0.0256629	76.9231
chr6	81763986	81763987	*	0.000107686	0.0256629	75
chr6	86173051	86173052	*	0.000107242	0.0256629	82.5758
chr6	88057408	88057409	*	0.000107686	0.0256629	76.9231
chr6	90413869	90413870	*	0.000107686	0.0256629	-76.9231
chr6	109439971	109439972	*	0.000103612	0.0256629	83.3333
chr6	122873423	122873424	*	0.000103612	0.0256629	83.3333
chr6	122944345	122944346	*	0.000105615	0.0256629	-75.5682
chr6	123114948	123114949	*	0.00010352	0.0256629	-69.2308
chr6	124722045	124722046	*	0.000104592	0.0256629	66.1538
chr6	124746779	124746780	*	0.000103612	0.0256629	83.3333
chr6	124754150	124754151	*	0.000107686	0.0256629	76.9231
chr6	125677969	125677970	*	0.000103612	0.0256629	-83.3333
chr6	125747679	125747680	*	0.000105615	0.0256629	-75.5682
chr6	132956897	132956898	*	0.000105615	0.0256629	-72.7273
chr6	136202618	136202619	*	0.000103756	0.0256629	-60.119
chr6	139139499	139139500	*	0.000107236	0.0256629	61.9048
chr6	146470901	146470902	*	0.000107686	0.0256629	76.9231
chr6	152767180	152767181	*	0.000107242	0.0256629	83.3333
chr6	155367727	155367728	*	0.000105615	0.0256629	-75.5682
chr6	155499479	155499480	*	0.00010352	0.0256629	-69.2308
chr6	155831815	155831816	*	0.000107242	0.0256629	83.3333
chr6	156377942	156377943	*	0.000107686	0.0256629	-75
chr6	156381567	156381568	*	0.000105615	0.0256629	-72.7273
chr6	160734063	160734064	*	0.000107686	0.0256629	76.9231
chr6	161370886	161370887	*	0.000107686	0.0256629	75
chr6	161480944	161480945	*	0.000106499	0.0256629	-64.7059
chr6	162331402	162331403	*	0.000103756	0.0256629	-60.119
chr6	163774211	163774212	*	0.000107242	0.0256629	-82.5758
chr6	164085403	164085404	*	0.000105938	0.0256629	-61.1111
chr6	165088520	165088521	*	0.000105938	0.0256629	-61.1111
chr6	165230963	165230964	*	0.000105615	0.0256629	-72.7273
chr6	165613498	165613499	*	0.000105615	0.0256629	-72.7273
chr6	165713601	165713602	*	0.000105938	0.0256629	58.8235
chr6	166795757	166795758	*	0.000103612	0.0256629	-83.3333
chr6	167438456	167438457	*	0.000107686	0.0256629	-76.9231
chr6	168702300	168702301	*	0.000107686	0.0256629	76.9231
chr6	169312960	169312961	*	0.000107242	0.0256629	-83.3333
chr6	170026616	170026617	*	0.000107242	0.0256629	-82.5758
chr6	170053279	170053280	*	0.000107686	0.0256629	75
chr7	945805	945806	*	0.000107686	0.0256629	-80
chr7	3286074	3286075	*	0.000107686	0.0256629	-75
chr7	3371164	3371165	*	0.000107686	0.0256629	-75
chr7	4010687	4010688	*	0.000107686	0.0256629	-75
chr7	4027142	4027143	*	0.000107242	0.0256629	-82.5758
chr7	4554477	4554478	*	0.000107686	0.0256629	-75
chr7	4927782	4927783	*	0.000107686	0.0256629	-76.9231
chr7	5183880	5183881	*	0.000105938	0.0256629	-61.1111
chr7	5280487	5280488	*	0.000107686	0.0256629	76.9231
chr7	5418872	5418873	*	0.000107686	0.0256629	-75
chr7	5419204	5419205	*	0.000107686	0.0256629	-76.9231
chr7	14858226	14858227	*	0.000107242	0.0256629	82.5758
chr7	15854222	15854223	*	0.000105615	0.0256629	72.7273
chr7	23355583	23355584	*	0.000107686	0.0256629	75
chr7	28181477	28181478	*	0.00010352	0.0256629	69.2308
chr7	28435270	28435271	*	0.000107686	0.0256629	75
chr7	28732800	28732801	*	0.000103612	0.0256629	83.3333
chr7	32419419	32419420	*	0.000107686	0.0256629	76.9231
chr7	34376807	34376808	*	0.000105615	0.0256629	-75.5682
chr7	36788641	36788642	*	0.000107242	0.0256629	-82.5758
chr7	36799556	36799557	*	0.000105938	0.0256629	-58.8235
chr7	37096961	37096962	*	0.000107686	0.0256629	-80
chr7	37531001	37531002	*	0.000103612	0.0256629	83.3333
chr7	37832762	37832763	*	0.000107242	0.0256629	82.5758
chr7	38591095	38591096	*	0.000106499	0.0256629	-64.7059
chr7	38970325	38970326	*	0.000105615	0.0256629	75.5682
chr7	39443598	39443599	*	0.000106499	0.0256629	64.7059
chr7	41195577	41195578	*	0.000107242	0.0256629	82.5758
chr7	41215657	41215658	*	0.000105615	0.0256629	72.7273
chr7	41252415	41252416	*	0.000107686	0.0256629	75
chr7	41379055	41379056	*	0.000103756	0.0256629	60.119
chr7	41987550	41987551	*	0.00010352	0.0256629	-69.2308
chr7	42211167	42211168	*	0.000106499	0.0256629	64.7059
chr7	42452519	42452520	*	0.0001049	0.0256629	57.967
chr7	42470993	42470994	*	0.000107686	0.0256629	75
chr7	43778953	43778954	*	0.000107242	0.0256629	-83.3333
chr7	44376503	44376504	*	0.000105615	0.0256629	75.5682
chr7	45068592	45068593	*	0.000107686	0.0256629	-76.9231
chr7	47380913	47380914	*	0.000105615	0.0256629	-72.7273
chr7	50961052	50961053	*	0.000105615	0.0256629	-72.7273
chr7	51557096	51557097	*	0.000107686	0.0256629	76.9231
chr7	51799485	51799486	*	0.000107686	0.0256629	-75
chr7	53192244	53192245	*	0.000107686	0.0256629	-76.9231
chr7	53810447	53810448	*	0.000107686	0.0256629	76.9231
chr7	54616090	54616091	*	0.000107242	0.0256629	-82.5758
chr7	54855886	54855887	*	0.000105615	0.0256629	72.7273
chr7	56375168	56375169	*	0.000105302	0.0256629	-63.0952
chr7	66034539	66034540	*	0.000103612	0.0256629	83.3333
chr7	67429475	67429476	*	0.000105938	0.0256629	61.1111
chr7	68348014	68348015	*	0.000105938	0.0256629	-61.1111
chr7	68686321	68686322	*	0.000103612	0.0256629	-83.3333
chr7	71064503	71064504	*	0.000107686	0.0256629	-75
chr7	71822467	71822468	*	0.000107242	0.0256629	82.5758
chr7	73954426	73954427	*	0.000107686	0.0256629	-75
chr7	74016680	74016681	*	0.00010352	0.0256629	69.2308
chr7	75763110	75763111	*	0.000107686	0.0256629	-81.25
chr7	75983716	75983717	*	0.000107686	0.0256629	-76.9231
chr7	77122628	77122629	*	0.000106741	0.0256629	-58.3333
chr7	93714743	93714744	*	0.00010352	0.0256629	69.2308
chr7	96235813	96235814	*	0.000106499	0.0256629	-64.7059
chr7	97307909	97307910	*	0.00010352	0.0256629	-69.2308
chr7	98727366	98727367	*	0.000104281	0.0256629	-65
chr7	100977285	100977286	*	0.000103491	0.0256629	60.6407
chr7	101164924	101164925	*	0.000106499	0.0256629	64.7059
chr7	101705516	101705517	*	0.00010352	0.0256629	69.2308
chr7	103653298	103653299	*	0.000105938	0.0256629	58.8235
chr7	103678934	103678935	*	0.000107242	0.0256629	82.5758
chr7	103684386	103684387	*	0.000105615	0.0256629	75.5682
chr7	103943337	103943338	*	0.00010352	0.0256629	69.2308
chr7	104050002	104050003	*	0.000106499	0.0256629	71.4286
chr7	104256414	104256415	*	0.00010352	0.0256629	69.2308
chr7	104627736	104627737	*	0.000107686	0.0256629	76.9231
chr7	104859443	104859444	*	0.000105615	0.0256629	75.5682
chr7	116951890	116951891	*	0.000105615	0.0256629	-75.5682
chr7	126996288	126996289	*	0.000107686	0.0256629	76.9231
chr7	128187510	128187511	*	0.000105895	0.0256629	67.0175
chr7	129787041	129787042	*	0.000103612	0.0256629	-83.3333
chr7	129830890	129830891	*	0.000105615	0.0256629	72.7273
chr7	130896094	130896095	*	0.000107686	0.0256629	81.25
chr7	132057818	132057819	*	0.000105615	0.0256629	78.2353
chr7	132671721	132671722	*	0.000107686	0.0256629	-76.9231
chr7	134787159	134787160	*	0.000103612	0.0256629	83.3333
chr7	137814054	137814055	*	0.000107242	0.0256629	82.5758
chr7	141474263	141474264	*	0.000107101	0.0256629	56.5217
chr7	142027619	142027620	*	0.000107686	0.0256629	76.9231
chr7	147255378	147255379	*	0.000107686	0.0256629	76.9231
chr7	150429992	150429993	*	0.000105615	0.0256629	-72.7273
chr7	151062011	151062012	*	0.000105615	0.0256629	72.7273
chr7	152981745	152981746	*	0.000107242	0.0256629	82.5758
chr7	154052742	154052743	*	0.000107686	0.0256629	80
chr7	154578290	154578291	*	0.000105938	0.0256629	61.1111
chr7	154580775	154580776	*	0.000103721	0.0256629	-66.6667
chr7	154830266	154830267	*	0.000107242	0.0256629	82.5758
chr7	155961067	155961068	*	0.000107686	0.0256629	76.9231
chr7	156640439	156640440	*	0.000107242	0.0256629	-83.3333
chr7	157055729	157055730	*	0.00010352	0.0256629	69.2308
chr7	157689682	157689683	*	0.000105615	0.0256629	75.5682
chr7	158557740	158557741	*	0.000107686	0.0256629	75
chr7	158589201	158589202	*	0.000107242	0.0256629	-82.5758
chr8	633281	633282	*	0.00010352	0.0256629	69.2308
chr8	3643995	3643996	*	0.000107686	0.0256629	75
chr8	3961875	3961876	*	0.000105615	0.0256629	-72.7273
chr8	4313370	4313371	*	0.000105615	0.0256629	-72.7273
chr8	4625762	4625763	*	0.000107686	0.0256629	75
chr8	4681582	4681583	*	0.000107242	0.0256629	82.5758
chr8	5099257	5099258	*	0.000107686	0.0256629	75
chr8	5438816	5438817	*	0.000105938	0.0256629	61.1111
chr8	5538531	5538532	*	0.000107686	0.0256629	-76.9231
chr8	7153175	7153176	*	0.00010352	0.0256629	-69.2308
chr8	8712398	8712399	*	0.000107242	0.0256629	-82.5758
chr8	10562661	10562662	*	0.000105895	0.0256629	67.0175
chr8	10637787	10637788	*	0.000103491	0.0256629	60.6407
chr8	10700382	10700383	*	0.000105938	0.0256629	58.8235
chr8	11684170	11684171	*	0.00010352	0.0256629	-69.2308
chr8	14722991	14722992	*	0.000107242	0.0256629	83.3333
chr8	14756625	14756626	*	0.000107101	0.0256629	56.5217
chr8	14876334	14876335	*	0.000107242	0.0256629	82.5758
chr8	15090844	15090845	*	0.000107242	0.0256629	-82.5758
chr8	15736880	15736881	*	0.000105615	0.0256629	72.7273
chr8	19492937	19492938	*	0.000107686	0.0256629	80
chr8	19612140	19612141	*	0.000105615	0.0256629	72.7273
chr8	21524026	21524027	*	0.000105615	0.0256629	75.5682
chr8	21542534	21542535	*	0.000107686	0.0256629	75
chr8	21550208	21550209	*	0.000107686	0.0256629	-76.9231
chr8	22558850	22558851	*	0.000105677	0.0256629	-46.6667
chr8	22864800	22864801	*	0.000105938	0.0256629	-61.1111
chr8	24102560	24102561	*	0.000107242	0.0256629	-82.5758
chr8	24147134	24147135	*	0.000103612	0.0256629	-83.3333
chr8	25024229	25024230	*	0.000105938	0.0256629	61.1111
chr8	27041065	27041066	*	0.000107101	0.0256629	-56.5217
chr8	28352030	28352031	*	0.000107242	0.0256629	-82.5758
chr8	31266946	31266947	*	0.000107686	0.0256629	-75
chr8	32182922	32182923	*	0.000105938	0.0256629	61.1111
chr8	33068517	33068518	*	0.000105615	0.0256629	72.7273
chr8	34416156	34416157	*	0.000107101	0.0256629	-56.5217
chr8	35490299	35490300	*	0.000107242	0.0256629	83.3333
chr8	35687925	35687926	*	0.000105615	0.0256629	75.5682
chr8	35786051	35786052	*	0.000104281	0.0256629	65
chr8	35875477	35875478	*	0.000107686	0.0256629	75
chr8	35897964	35897965	*	0.000107686	0.0256629	76.9231
chr8	35998383	35998384	*	0.000107686	0.0256629	80
chr8	35998408	35998409	*	0.000107686	0.0256629	81.25
chr8	36002922	36002923	*	0.000105302	0.0256629	63.0952
chr8	36029584	36029585	*	0.000107686	0.0256629	76.9231
chr8	36059982	36059983	*	0.000105758	0.0256629	62.963
chr8	36093313	36093314	*	0.000105615	0.0256629	75.5682
chr8	36815023	36815024	*	0.00010352	0.0256629	-69.2308
chr8	39001914	39001915	*	0.000107242	0.0256629	82.5758
chr8	39985000	39985001	*	0.000105615	0.0256629	75.5682
chr8	46145315	46145316	*	0.000107686	0.0256629	-80
chr8	47129805	47129806	*	0.000107686	0.0256629	-76.9231
chr8	49072344	49072345	*	0.000107242	0.0256629	-82.5758
chr8	52840522	52840523	*	0.000107686	0.0256629	81.25
chr8	55300658	55300659	*	0.000107242	0.0256629	82.5758
chr8	57101749	57101750	*	0.000107686	0.0256629	-75
chr8	57414115	57414116	*	0.000107686	0.0256629	-75
chr8	58154028	58154029	*	0.000107101	0.0256629	-62.963
chr8	62674224	62674225	*	0.000105615	0.0256629	72.7273
chr8	66774592	66774593	*	0.000107686	0.0256629	-76.9231
chr8	67822527	67822528	*	0.000107686	0.0256629	81.25
chr8	68181926	68181927	*	0.000104914	0.0256629	56.6667
chr8	68288061	68288062	*	0.000105938	0.0256629	-58.8235
chr8	68926487	68926488	*	0.000105615	0.0256629	72.7273
chr8	72802132	72802133	*	0.000107236	0.0256629	70.9091
chr8	72987222	72987223	*	0.000107686	0.0256629	-75
chr8	74151971	74151972	*	0.000106499	0.0256629	-64.7059
chr8	80393670	80393671	*	0.000105758	0.0256629	58.3333
chr8	80889998	80889999	*	0.000106166	0.0256629	55.8824
chr8	82051443	82051444	*	0.000105938	0.0256629	-58.8235
chr8	85858777	85858778	*	0.000107242	0.0256629	-82.5758
chr8	91573455	91573456	*	0.000107686	0.0256629	80
chr8	91716841	91716842	*	0.000107686	0.0256629	80
chr8	92017889	92017890	*	0.000105938	0.0256629	61.1111
chr8	92129151	92129152	*	0.000107686	0.0256629	-80
chr8	92642584	92642585	*	0.000106499	0.0256629	64.7059
chr8	94009397	94009398	*	0.000107686	0.0256629	-75
chr8	96217226	96217227	*	0.000103367	0.0256629	-53.3333
chr8	96891243	96891244	*	0.000105938	0.0256629	58.8235
chr8	97034332	97034333	*	0.000107686	0.0256629	80
chr8	97277126	97277127	*	0.000105938	0.0256629	-61.1111
chr8	97436393	97436394	*	0.00010286	0.0256629	-56.6667
chr8	99896125	99896126	*	0.000105302	0.0256629	63.0952
chr8	101700980	101700981	*	0.000105758	0.0256629	58.3333
chr8	102140818	102140819	*	0.000107181	0.0256629	58.4444
chr8	102492159	102492160	*	0.000105615	0.0256629	-75.5682
chr8	102757851	102757852	*	0.000103756	0.0256629	-72.1429
chr8	102900182	102900183	*	0.000103612	0.0256629	83.3333
chr8	103589788	103589789	*	0.000103863	0.0256629	60.4167
chr8	103634556	103634557	*	0.000107686	0.0256629	80
chr8	103792012	103792013	*	0.000107242	0.0256629	83.3333
chr8	103803121	103803122	*	0.000105615	0.0256629	78.2353
chr8	103809667	103809668	*	0.000107686	0.0256629	81.25
chr8	103831481	103831482	*	0.000107242	0.0256629	82.5758
chr8	103866733	103866734	*	0.000107242	0.0256629	82.5758
chr8	103876435	103876436	*	0.000105615	0.0256629	72.7273
chr8	103938488	103938489	*	0.000105615	0.0256629	75.5682
chr8	103974867	103974868	*	0.000103612	0.0256629	83.3333
chr8	104013542	104013543	*	0.000107101	0.0256629	56.5217
chr8	104015758	104015759	*	0.000107686	0.0256629	81.25
chr8	104095591	104095592	*	0.000107686	0.0256629	76.9231
chr8	104115193	104115194	*	0.000103612	0.0256629	83.3333
chr8	104132806	104132807	*	0.000104983	0.0256629	61.7949
chr8	104178444	104178445	*	0.000105895	0.0256629	67.0175
chr8	104215766	104215767	*	0.000107686	0.0256629	76.9231
chr8	104232202	104232203	*	0.000107242	0.0256629	82.5758
chr8	104243351	104243352	*	0.000105895	0.0256629	67.0175
chr8	104254275	104254276	*	0.000107242	0.0256629	82.5758
chr8	104294991	104294992	*	0.000103756	0.0256629	60.119
chr8	104354230	104354231	*	0.000105615	0.0256629	72.7273
chr8	104355447	104355448	*	0.000103863	0.0256629	60.4167
chr8	104430888	104430889	*	0.000107686	0.0256629	81.25
chr8	104431742	104431743	*	0.000107242	0.0256629	82.5758
chr8	107512443	107512444	*	0.000107181	0.0256629	59.5023
chr8	108296181	108296182	*	0.000107686	0.0256629	76.9231
chr8	108721404	108721405	*	0.00010503	0.0256629	-53.7879
chr8	111267689	111267690	*	0.000107242	0.0256629	83.3333
chr8	117257849	117257850	*	0.000103612	0.0256629	-83.3333
chr8	119457120	119457121	*	0.000104245	0.0256629	-50
chr8	124599718	124599719	*	0.000107242	0.0256629	82.5758
chr8	125472013	125472014	*	0.000107686	0.0256629	-75
chr8	126230873	126230874	*	0.000107686	0.0256629	76.9231
chr8	127646098	127646099	*	0.000104281	0.0256629	-67.5325
chr8	131048841	131048842	*	0.000105615	0.0256629	78.2353
chr8	131357119	131357120	*	0.000107686	0.0256629	76.9231
chr8	131458345	131458346	*	0.000106499	0.0256629	64.7059
chr8	131741374	131741375	*	0.000105939	0.0256629	48.3871
chr8	132881410	132881411	*	0.000105615	0.0256629	78.2353
chr8	135684879	135684880	*	0.000104281	0.0256629	67.5325
chr8	135746405	135746406	*	0.000107242	0.0256629	82.5758
chr8	136283016	136283017	*	0.000105615	0.0256629	75.5682
chr8	136492610	136492611	*	0.000105938	0.0256629	58.8235
chr8	136809931	136809932	*	0.000105615	0.0256629	78.2353
chr8	136977788	136977789	*	0.000103721	0.0256629	66.6667
chr8	137633185	137633186	*	0.000106499	0.0256629	64.7059
chr8	138864628	138864629	*	0.000107242	0.0256629	-82.5758
chr8	139421373	139421374	*	0.000105615	0.0256629	72.7273
chr8	141463626	141463627	*	0.00010286	0.0256629	56.6667
chr8	141837621	141837622	*	0.000107101	0.0256629	56.5217
chr8	142515397	142515398	*	0.000105938	0.0256629	61.1111
chr8	142575978	142575979	*	0.000103612	0.0256629	83.3333
chr8	143853334	143853335	*	0.000107181	0.0256629	58.4444
chr8	144259006	144259007	*	0.000105615	0.0256629	72.7273
chr8	144445273	144445274	*	0.000107686	0.0256629	81.25
chr9	224027	224028	*	0.000107242	0.0256629	-82.5758
chr9	379010	379011	*	0.000105895	0.0256629	67.0175
chr9	918444	918445	*	0.000106499	0.0256629	64.7059
chr9	3891390	3891391	*	0.000106382	0.0256629	58.042
chr9	4028124	4028125	*	0.000107686	0.0256629	75
chr9	9394511	9394512	*	0.000107242	0.0256629	82.5758
chr9	9554090	9554091	*	0.000107686	0.0256629	76.9231
chr9	11585087	11585088	*	0.000107686	0.0256629	76.9231
chr9	11595077	11595078	*	0.000107686	0.0256629	-76.9231
chr9	11903947	11903948	*	0.000107686	0.0256629	75
chr9	13120416	13120417	*	0.000107242	0.0256629	-82.5758
chr9	13599700	13599701	*	0.000107686	0.0256629	80
chr9	16215133	16215134	*	0.000105615	0.0256629	-72.7273
chr9	16258038	16258039	*	0.000107242	0.0256629	83.3333
chr9	20685452	20685453	*	0.000104281	0.0256629	67.5325
chr9	21293757	21293758	*	0.000107686	0.0256629	-76.9231
chr9	36874988	36874989	*	0.000105895	0.0256629	67.0175
chr9	38276852	38276853	*	0.000105615	0.0256629	72.7273
chr9	61535229	61535230	*	0.000107686	0.0256629	75
chr9	61688673	61688674	*	0.000107686	0.0256629	-76.9231
chr9	72478912	72478913	*	0.000107686	0.0256629	75
chr9	73292881	73292882	*	0.000107686	0.0256629	76.9231
chr9	75196997	75196998	*	0.0001049	0.0256629	57.967
chr9	75208236	75208237	*	0.000105615	0.0256629	-75.5682
chr9	75231575	75231576	*	0.000104112	0.0256629	61.0837
chr9	76613208	76613209	*	0.000105615	0.0256629	72.7273
chr9	78100665	78100666	*	0.000103721	0.0256629	-69.8182
chr9	79056165	79056166	*	0.000107242	0.0256629	-82.5758
chr9	80541117	80541118	*	0.000107242	0.0256629	-82.5758
chr9	81463768	81463769	*	0.000103863	0.0256629	66.0969
chr9	81656963	81656964	*	0.000107242	0.0256629	-82.5758
chr9	81872988	81872989	*	0.000105062	0.0256629	-66.4835
chr9	82681806	82681807	*	0.000106499	0.0256629	-71.4286
chr9	82984749	82984750	*	0.000107686	0.0256629	-76.9231
chr9	83298267	83298268	*	0.000107236	0.0256629	61.9048
chr9	83333405	83333406	*	0.000107236	0.0256629	61.9048
chr9	84167898	84167899	*	0.000105938	0.0256629	61.1111
chr9	85361709	85361710	*	0.000103901	0.0256629	50.8446
chr9	85413837	85413838	*	0.000104281	0.0256629	65
chr9	85788210	85788211	*	0.000105938	0.0256629	61.1111
chr9	86660056	86660057	*	0.000107242	0.0256629	82.5758
chr9	86808050	86808051	*	0.000105938	0.0256629	-61.1111
chr9	87553775	87553776	*	0.000107686	0.0256629	-76.9231
chr9	87577298	87577299	*	0.00010352	0.0256629	-69.2308
chr9	87613966	87613967	*	0.000105895	0.0256629	67.0175
chr9	88130956	88130957	*	0.00010352	0.0256629	-69.2308
chr9	89655997	89655998	*	0.000105615	0.0256629	-75.5682
chr9	89801397	89801398	*	0.000107101	0.0256629	58.396
chr9	89805925	89805926	*	0.0001049	0.0256629	57.967
chr9	90385612	90385613	*	0.000107181	0.0256629	58.4444
chr9	90837611	90837612	*	0.000103756	0.0256629	-60.119
chr9	91119289	91119290	*	0.000107181	0.0256629	58.4444
chr9	92098062	92098063	*	0.000105938	0.0256629	-58.8235
chr9	92098156	92098157	*	0.000107101	0.0256629	-56.5217
chr9	92695122	92695123	*	0.000106499	0.0256629	64.7059
chr9	93071628	93071629	*	0.00010352	0.0256629	-69.2308
chr9	93692530	93692531	*	0.000105615	0.0256629	-78.2353
chr9	97985474	97985475	*	0.00010352	0.0256629	69.2308
chr9	98371309	98371310	*	0.000105938	0.0256629	-61.1111
chr9	98499292	98499293	*	0.000105062	0.0256629	61.8926
chr9	101691466	101691467	*	0.000104281	0.0256629	-67.5325
chr9	101797073	101797074	*	0.000105938	0.0256629	61.1111
chr9	106516142	106516143	*	0.000107686	0.0256629	-75
chr9	107079853	107079854	*	0.000103491	0.0256629	-60.6407
chr9	108582011	108582012	*	0.000106499	0.0256629	71.4286
chr9	108582045	108582046	*	0.000103863	0.0256629	60.4167
chr9	108676457	108676458	*	0.000103863	0.0256629	60.4167
chr9	109216532	109216533	*	0.000103756	0.0256629	60.119
chr9	109362448	109362449	*	0.000107101	0.0256629	-56.5217
chr9	109925571	109925572	*	0.000107686	0.0256629	75
chr9	110742281	110742282	*	0.000103721	0.0256629	66.6667
chr9	113355286	113355287	*	0.000104281	0.0256629	65
chr9	117419795	117419796	*	0.000107101	0.0256629	-58.396
chr9	118614765	118614766	*	0.000106741	0.0256629	61.5385
chr9	119185251	119185252	*	0.000107686	0.0256629	76.9231
chr9	119246356	119246357	*	0.000107686	0.0256629	76.9231
chr9	119267503	119267504	*	0.000103721	0.0256629	66.6667
chr9	119354638	119354639	*	0.000107242	0.0256629	82.5758
chr9	119377395	119377396	*	0.000103612	0.0256629	83.3333
chr9	119406817	119406818	*	0.000107686	0.0256629	76.9231
chr9	119422045	119422046	*	0.000105615	0.0256629	75.5682
chr9	119522389	119522390	*	0.000105062	0.0256629	66.4835
chr9	119555877	119555878	*	0.00010352	0.0256629	69.2308
chr9	119573135	119573136	*	0.000107686	0.0256629	76.9231
chr9	119595099	119595100	*	0.000107242	0.0256629	82.5758
chr9	119606152	119606153	*	0.000107242	0.0256629	82.5758
chr9	119682938	119682939	*	0.000103612	0.0256629	83.3333
chr9	119684661	119684662	*	0.000107686	0.0256629	76.9231
chr9	119701015	119701016	*	0.000107242	0.0256629	82.5758
chr9	119730031	119730032	*	0.000107242	0.0256629	82.5758
chr9	119802184	119802185	*	0.000107686	0.0256629	80
chr9	119802295	119802296	*	0.000105615	0.0256629	72.7273
chr9	119843487	119843488	*	0.000105615	0.0256629	75.5682
chr9	121839228	121839229	*	0.000103832	0.0256629	48.2955
chr9	126515373	126515374	*	0.000105615	0.0256629	75.5682
chr9	126564442	126564443	*	0.000103612	0.0256629	83.3333
chr9	127903816	127903817	*	0.000106499	0.0256629	-64.7059
chr9	128307128	128307129	*	0.000105642	0.0256629	57.1429
chr9	128946978	128946979	*	0.000107242	0.0256629	83.3333
chr9	131095406	131095407	*	0.000105938	0.0256629	58.8235
chr9	133459253	133459254	*	0.000106499	0.0256629	64.7059
chr9	133595559	133595560	*	0.000107242	0.0256629	82.5758
chr9	134124058	134124059	*	0.000105302	0.0256629	-67.9487
chr9	134858524	134858525	*	0.000105062	0.0256629	61.8926
chr9	134863453	134863454	*	0.000104281	0.0256629	-65
chr9	136336870	136336871	*	0.000107686	0.0256629	-76.9231
chr9	136975842	136975843	*	0.000107686	0.0256629	-75
chr9	137445011	137445012	*	0.000105895	0.0256629	67.0175
chr9	137579395	137579396	*	0.000105938	0.0256629	61.1111
chrUn_GL000216v2	48069	48070	*	0.000103863	0.0256629	60.4167
chrUn_GL000219v1	46669	46670	*	0.000104286	0.0256629	42.3584
chrUn_JTFH01000004v1_decoy	8225	8226	*	0.000105938	0.0256629	-58.8235
chrUn_JTFH01000217v1_decoy	1885	1886	*	0.000107686	0.0256629	-81.25
chrUn_JTFH01001437v1_decoy	780	781	*	0.000103491	0.0256629	60.6407
chrUn_KI270442v1	186140	186141	*	0.000106961	0.0256629	-45.625
chrUn_KI270442v1	222347	222348	*	0.000106565	0.0256629	-49.5601
chrUn_KI270756v1	50971	50972	*	0.000106741	0.0256629	58.3333
chrUn_KN707765v1_decoy	4168	4169	*	0.000106019	0.0256629	-46.1538
chrUn_KN707975v1_decoy	2360	2361	*	0.000107101	0.0256629	-56.5217
chrX	682484	682485	*	0.000103612	0.0256629	-83.3333
chrX	1121659	1121660	*	0.000107686	0.0256629	76.9231
chrX	9916519	9916520	*	0.000107686	0.0256629	75
chrX	10628910	10628911	*	0.000107242	0.0256629	-82.5758
chrX	13344466	13344467	*	0.000105615	0.0256629	72.7273
chrX	23591564	23591565	*	0.000107242	0.0256629	83.3333
chrX	34423906	34423907	*	0.000107242	0.0256629	82.5758
chrX	39620709	39620710	*	0.000103612	0.0256629	-83.3333
chrX	52236884	52236885	*	0.000105615	0.0256629	75.5682
chrX	62781083	62781084	*	0.000107686	0.0256629	-76.9231
chrX	120791794	120791795	*	0.000107686	0.0256629	76.9231
chrX	133161089	133161090	*	0.000107686	0.0256629	75
chrX	139036115	139036116	*	0.000107686	0.0256629	80
chrX	149020553	149020554	*	0.000103612	0.0256629	83.3333
chr1	26991632	26991633	*	0.000107809	0.0256858	-55.8333
chr1	40849910	40849911	*	0.000107809	0.0256858	55.8333
chr11	13916509	13916510	*	0.000107809	0.0256858	55.8333
chr11	50071058	50071059	*	0.000107809	0.0256858	-55.8333
chr17	2569661	2569662	*	0.000107809	0.0256858	55.8333
chr17	31052440	31052441	*	0.000107809	0.0256858	55.8333
chr17	56274678	56274679	*	0.000107809	0.0256858	55.8333
chr19	52700200	52700201	*	0.000107809	0.0256858	55.8333
chr20	62409529	62409530	*	0.000107809	0.0256858	55.8333
chr7	143520624	143520625	*	0.000107809	0.0256858	55.8333
chr8	101734208	101734209	*	0.000107809	0.0256858	55.8333
chr9	98611246	98611247	*	0.000107809	0.0256858	55.8333
chr16	89067477	89067478	*	0.000107814	0.0256866	60
chr10	37576084	37576085	*	0.000107865	0.0256958	55.2381
chr16	82380184	82380185	*	0.000107866	0.0256958	-39.1304
chr7	56376898	56376899	*	0.000107865	0.0256958	-55.2381
chr8	27775374	27775375	*	0.000107865	0.0256958	55.2381
chr9	131539677	131539678	*	0.000107865	0.0256958	55.2381
chrUn_GL000216v2	32064	32065	*	0.000107859	0.0256958	-27.6596
chr1	36603803	36603804	*	0.000108011	0.0256964	67.8571
chr1	52552008	52552009	*	0.000108011	0.0256964	65.9722
chr1	80793165	80793166	*	0.000108011	0.0256964	-67.8571
chr1	155129947	155129948	*	0.000108011	0.0256964	-65.9722
chr1	157866273	157866274	*	0.000108011	0.0256964	67.8571
chr1	159997513	159997514	*	0.000108011	0.0256964	-67.8571
chr1	209184964	209184965	*	0.000108011	0.0256964	-67.8571
chr1	228755269	228755270	*	0.000108011	0.0256964	-65.9722
chr1	240449009	240449010	*	0.000108011	0.0256964	65.9722
chr10	2808701	2808702	*	0.000108011	0.0256964	65.9722
chr10	21331194	21331195	*	0.000108011	0.0256964	65.9722
chr10	90325625	90325626	*	0.000108011	0.0256964	-67.8571
chr11	82633901	82633902	*	0.000108011	0.0256964	65.9722
chr11	93992485	93992486	*	0.000108011	0.0256964	67.8571
chr11	119835341	119835342	*	0.000108011	0.0256964	65.9722
chr12	4257028	4257029	*	0.000108011	0.0256964	67.8571
chr12	115061837	115061838	*	0.000108011	0.0256964	67.8571
chr12	124312162	124312163	*	0.000108011	0.0256964	67.8571
chr12	132293889	132293890	*	0.000108011	0.0256964	-65.9722
chr13	110946147	110946148	*	0.000108011	0.0256964	-65.9722
chr14	68789877	68789878	*	0.000108011	0.0256964	65.9722
chr15	88999348	88999349	*	0.000108011	0.0256964	-65.9722
chr16	6159137	6159138	*	0.000108011	0.0256964	65.9722
chr16	57674748	57674749	*	0.000108011	0.0256964	65.9722
chr16	67278563	67278564	*	0.000108011	0.0256964	65.9722
chr16	69402817	69402818	*	0.000108011	0.0256964	67.8571
chr16	79125950	79125951	*	0.000108011	0.0256964	65.9722
chr18	13418363	13418364	*	0.000108011	0.0256964	-65.9722
chr18	45400501	45400502	*	0.000108011	0.0256964	65.9722
chr18	69839189	69839190	*	0.000108011	0.0256964	-65.9722
chr19	14267099	14267100	*	0.000108011	0.0256964	65.9722
chr2	31689494	31689495	*	0.000108011	0.0256964	67.8571
chr2	38493755	38493756	*	0.000108011	0.0256964	-67.8571
chr2	100095504	100095505	*	0.000108011	0.0256964	67.8571
chr2	122281996	122281997	*	0.000108011	0.0256964	65.9722
chr2	134675142	134675143	*	0.000108011	0.0256964	-65.9722
chr2	165048515	165048516	*	0.000108011	0.0256964	65.9722
chr20	54955024	54955025	*	0.000108011	0.0256964	65.9722
chr20	61201734	61201735	*	0.000108011	0.0256964	65.9722
chr21	18365430	18365431	*	0.000108011	0.0256964	65.9722
chr21	38646867	38646868	*	0.000108011	0.0256964	-67.8571
chr22	42518586	42518587	*	0.000108011	0.0256964	65.9722
chr3	9504894	9504895	*	0.000108011	0.0256964	-65.9722
chr3	67072814	67072815	*	0.000108011	0.0256964	67.8571
chr3	122286419	122286420	*	0.000108011	0.0256964	67.8571
chr3	137029368	137029369	*	0.000108011	0.0256964	67.8571
chr3	187110563	187110564	*	0.000108011	0.0256964	65.9722
chr4	169884870	169884871	*	0.000108011	0.0256964	65.9722
chr5	43793873	43793874	*	0.000108011	0.0256964	65.9722
chr5	178705722	178705723	*	0.000108011	0.0256964	-67.8571
chr6	19172448	19172449	*	0.000108011	0.0256964	67.8571
chr6	60662708	60662709	*	0.000108011	0.0256964	67.8571
chr7	5186237	5186238	*	0.000108011	0.0256964	-65.9722
chr7	5280488	5280489	*	0.000108011	0.0256964	67.8571
chr7	28607369	28607370	*	0.000108011	0.0256964	65.9722
chr7	152957443	152957444	*	0.000108011	0.0256964	65.9722
chr7	158518516	158518517	*	0.000108011	0.0256964	-67.8571
chr8	104077061	104077062	*	0.000108011	0.0256964	67.8571
chr8	118918408	118918409	*	0.000108011	0.0256964	67.8571
chr8	130042070	130042071	*	0.000108011	0.0256964	-65.9722
chr8	135683738	135683739	*	0.000108011	0.0256964	67.8571
chr8	144088793	144088794	*	0.000108011	0.0256964	67.8571
chr9	126156546	126156547	*	0.000108011	0.0256964	-67.8571
chrUn_JTFH01001919v1_decoy	2081	2082	*	0.000107887	0.0256964	41.8301
chr10	103907865	103907866	*	0.00010807	0.0257047	60
chr15	88297837	88297838	*	0.00010807	0.0257047	-60
chr16	51092396	51092397	*	0.00010807	0.0257047	-60
chr16	79213372	79213373	*	0.00010807	0.0257047	60
chr16	83861518	83861519	*	0.00010807	0.0257047	-60
chr17	79988476	79988477	*	0.00010807	0.0257047	-60
chr21	35181459	35181460	*	0.00010807	0.0257047	60
chr3	186592261	186592262	*	0.00010807	0.0257047	-60
chr8	132066294	132066295	*	0.00010807	0.0257047	60
chr9	119298614	119298615	*	0.00010807	0.0257047	60
chr9	119605352	119605353	*	0.00010807	0.0257047	60
chr21	7276530	7276531	*	0.000108119	0.0257155	-41.4286
chr4	3645055	3645056	*	0.000108119	0.0257155	46.9892
chrUn_KI270757v1	64684	64685	*	0.000108298	0.0257574	-35.6481
chr17	74494560	74494561	*	0.000108441	0.0257908	49.8551
chrUn_KI270435v1	11811	11812	*	0.000108629	0.0258352	-28.1053
chr1	9626629	9626630	*	0.00010903	0.0258544	-63.1579
chr1	9626631	9626632	*	0.00010903	0.0258544	-63.1579
chr1	16870250	16870251	*	0.00010904	0.0258544	-50
chr1	17846946	17846947	*	0.00010903	0.0258544	61.4035
chr1	23944140	23944141	*	0.00010904	0.0258544	52.9412
chr1	57759798	57759799	*	0.00010904	0.0258544	50
chr1	158019153	158019154	*	0.00010903	0.0258544	62.8655
chr1	182215378	182215379	*	0.00010903	0.0258544	63.1579
chr1	202843384	202843385	*	0.00010903	0.0258544	62.8655
chr1	209152359	209152360	*	0.00010903	0.0258544	63.1579
chr10	3029598	3029599	*	0.00010903	0.0258544	-66.7702
chr10	3380390	3380391	*	0.00010903	0.0258544	62.8655
chr10	100912469	100912470	*	0.00010903	0.0258544	61.4035
chr10	107819422	107819423	*	0.00010904	0.0258544	50
chr10	119429044	119429045	*	0.00010903	0.0258544	62.8655
chr10	129129684	129129685	*	0.00010903	0.0258544	61.4035
chr11	1190036	1190037	*	0.00010903	0.0258544	61.4035
chr11	6773398	6773399	*	0.000108964	0.0258544	40.7407
chr11	14890966	14890967	*	0.00010903	0.0258544	61.4035
chr11	42012506	42012507	*	0.000108911	0.0258544	57.2368
chr11	45794900	45794901	*	0.00010903	0.0258544	62.8655
chr11	82045275	82045276	*	0.00010903	0.0258544	-62.8655
chr11	118888585	118888586	*	0.00010903	0.0258544	-61.4035
chr11	118888604	118888605	*	0.00010903	0.0258544	-63.1579
chr11	122136631	122136632	*	0.00010891	0.0258544	52.5735
chr11	127053478	127053479	*	0.00010903	0.0258544	63.1579
chr11	133990569	133990570	*	0.00010903	0.0258544	-61.4035
chr11	135029622	135029623	*	0.00010903	0.0258544	61.4035
chr12	6323611	6323612	*	0.00010903	0.0258544	61.4035
chr12	15263763	15263764	*	0.00010903	0.0258544	63.1579
chr12	37324312	37324313	*	0.00010903	0.0258544	62.8655
chr12	37910757	37910758	*	0.00010903	0.0258544	63.1579
chr12	51881385	51881386	*	0.00010903	0.0258544	61.4035
chr12	52906358	52906359	*	0.00010903	0.0258544	-61.4035
chr12	74240403	74240404	*	0.000108911	0.0258544	57.2368
chr12	113429825	113429826	*	0.00010903	0.0258544	61.4035
chr12	115460760	115460761	*	0.00010903	0.0258544	63.1579
chr12	115593334	115593335	*	0.00010903	0.0258544	63.1579
chr12	115706168	115706169	*	0.00010903	0.0258544	66.7702
chr12	117241159	117241160	*	0.00010904	0.0258544	46.6667
chr12	121123418	121123419	*	0.000108964	0.0258544	42.8571
chr13	45605052	45605053	*	0.00010903	0.0258544	-61.4035
chr14	56070175	56070176	*	0.00010903	0.0258544	61.4035
chr14	56562476	56562477	*	0.00010903	0.0258544	62.8655
chr14	95734201	95734202	*	0.00010904	0.0258544	52.9412
chr14	101260360	101260361	*	0.00010903	0.0258544	-62.8655
chr15	33449459	33449460	*	0.00010903	0.0258544	61.4035
chr15	41217835	41217836	*	0.00010903	0.0258544	-62.8655
chr15	49688831	49688832	*	0.000108964	0.0258544	40.7407
chr15	78367833	78367834	*	0.00010904	0.0258544	52.9412
chr15	86007328	86007329	*	0.00010903	0.0258544	61.4035
chr15	93935289	93935290	*	0.00010904	0.0258544	52.9412
chr15	98660070	98660071	*	0.00010903	0.0258544	63.1579
chr16	5119732	5119733	*	0.00010904	0.0258544	-50
chr16	12639901	12639902	*	0.00010903	0.0258544	61.4035
chr16	25627272	25627273	*	0.00010904	0.0258544	-53.3333
chr16	30074765	30074766	*	0.00010903	0.0258544	63.1579
chr16	34265535	34265536	*	0.00010903	0.0258544	-67.8571
chr16	56085601	56085602	*	0.00010903	0.0258544	62.8655
chr16	57024824	57024825	*	0.00010903	0.0258544	63.1579
chr16	67171232	67171233	*	0.00010903	0.0258544	61.4035
chr16	79130070	79130071	*	0.00010904	0.0258544	50
chr16	79977995	79977996	*	0.00010903	0.0258544	-61.4035
chr16	84266980	84266981	*	0.00010903	0.0258544	-62.8655
chr16	85761577	85761578	*	0.000108911	0.0258544	57.2368
chr16	86473791	86473792	*	0.00010903	0.0258544	63.1579
chr17	10553274	10553275	*	0.00010903	0.0258544	61.4035
chr17	34885368	34885369	*	0.00010903	0.0258544	63.1579
chr17	41674738	41674739	*	0.00010903	0.0258544	-63.1579
chr17	44159677	44159678	*	0.00010903	0.0258544	-61.4035
chr17	55789457	55789458	*	0.00010903	0.0258544	61.4035
chr17	56456958	56456959	*	0.00010903	0.0258544	62.8655
chr17	59751057	59751058	*	0.000108964	0.0258544	40.7407
chr18	38943504	38943505	*	0.00010903	0.0258544	-62.8655
chr18	42996275	42996276	*	0.000108911	0.0258544	60.4167
chr19	3319049	3319050	*	0.00010903	0.0258544	63.1579
chr19	15576881	15576882	*	0.000108911	0.0258544	57.2368
chr19	22322340	22322341	*	0.00010903	0.0258544	63.1579
chr19	37878834	37878835	*	0.000108911	0.0258544	-57.2368
chr19	46813378	46813379	*	0.00010903	0.0258544	-61.4035
chr19	48002607	48002608	*	0.000108911	0.0258544	-57.2368
chr19	50564208	50564209	*	0.00010904	0.0258544	52.9412
chr19	57562819	57562820	*	0.00010904	0.0258544	-53.3333
chr2	5839363	5839364	*	0.00010903	0.0258544	61.4035
chr2	23123463	23123464	*	0.00010903	0.0258544	62.8655
chr2	23293713	23293714	*	0.00010903	0.0258544	61.4035
chr2	24365131	24365132	*	0.00010903	0.0258544	-62.8655
chr2	55742831	55742832	*	0.00010904	0.0258544	-50
chr2	100509429	100509430	*	0.000108911	0.0258544	-57.2368
chr2	104854822	104854823	*	0.00010903	0.0258544	63.1579
chr2	133013550	133013551	*	0.00010903	0.0258544	66.7702
chr2	217992487	217992488	*	0.00010903	0.0258544	62.8655
chr20	12888570	12888571	*	0.00010904	0.0258544	46.6667
chr20	14496153	14496154	*	0.00010903	0.0258544	63.1579
chr20	22447265	22447266	*	0.000108948	0.0258544	57.7143
chr20	55504663	55504664	*	0.00010903	0.0258544	-62.8655
chr20	56999673	56999674	*	0.00010903	0.0258544	-63.1579
chr20	61781932	61781933	*	0.00010903	0.0258544	63.1579
chr20	64065856	64065857	*	0.00010903	0.0258544	-63.1579
chr21	46681827	46681828	*	0.00010904	0.0258544	52.9412
chr22	28132987	28132988	*	0.000108948	0.0258544	57.7143
chr3	4009710	4009711	*	0.00010903	0.0258544	61.4035
chr3	9571604	9571605	*	0.00010904	0.0258544	-53.3333
chr3	25577299	25577300	*	0.000108911	0.0258544	-57.2368
chr3	34017321	34017322	*	0.00010903	0.0258544	-63.1579
chr3	53790989	53790990	*	0.00010903	0.0258544	-62.8655
chr3	54798395	54798396	*	0.00010904	0.0258544	-53.3333
chr3	54798397	54798398	*	0.00010904	0.0258544	-53.3333
chr3	56295799	56295800	*	0.00010904	0.0258544	-47.0588
chr3	62368990	62368991	*	0.000108911	0.0258544	-57.2368
chr3	67875866	67875867	*	0.00010903	0.0258544	67.8571
chr3	68636622	68636623	*	0.00010904	0.0258544	46.6667
chr3	128151702	128151703	*	0.00010904	0.0258544	46.6667
chr3	132361950	132361951	*	0.000108911	0.0258544	-57.2368
chr3	150273766	150273767	*	0.00010904	0.0258544	-50
chr3	180340261	180340262	*	0.00010903	0.0258544	63.1579
chr4	5992098	5992099	*	0.00010903	0.0258544	63.1579
chr4	16104717	16104718	*	0.00010903	0.0258544	61.4035
chr4	24088113	24088114	*	0.00010903	0.0258544	61.4035
chr5	149178031	149178032	*	0.00010903	0.0258544	-61.4035
chr5	180973482	180973483	*	0.00010903	0.0258544	-61.4035
chr6	390796	390797	*	0.000109007	0.0258544	-54.1667
chr6	36274261	36274262	*	0.00010903	0.0258544	63.1579
chr6	85637372	85637373	*	0.000108911	0.0258544	57.2368
chr6	132819705	132819706	*	0.00010904	0.0258544	52.9412
chr7	25355321	25355322	*	0.00010904	0.0258544	-47.0588
chr7	71133424	71133425	*	0.00010903	0.0258544	-62.8655
chr7	103618893	103618894	*	0.00010903	0.0258544	66.7702
chr7	149789986	149789987	*	0.00010903	0.0258544	62.8655
chr8	25157838	25157839	*	0.00010903	0.0258544	-62.8655
chr8	90413822	90413823	*	0.00010903	0.0258544	61.4035
chr8	92497120	92497121	*	0.00010904	0.0258544	50
chr8	120345559	120345560	*	0.00010903	0.0258544	-62.8655
chr8	138273914	138273915	*	0.00010904	0.0258544	50
chr8	141899407	141899408	*	0.00010903	0.0258544	61.4035
chr9	4461527	4461528	*	0.00010903	0.0258544	-62.8655
chr9	12617326	12617327	*	0.00010903	0.0258544	61.4035
chr9	38118320	38118321	*	0.00010903	0.0258544	-63.1579
chr9	68499556	68499557	*	0.00010903	0.0258544	63.1579
chr9	74560338	74560339	*	0.00010903	0.0258544	-62.8655
chr9	82616392	82616393	*	0.00010903	0.0258544	-62.8655
chr9	83281897	83281898	*	0.00010904	0.0258544	46.6667
chr9	93692529	93692530	*	0.00010903	0.0258544	-67.3077
chr9	96140632	96140633	*	0.00010903	0.0258544	-61.4035
chr9	98055928	98055929	*	0.00010903	0.0258544	63.1579
chr9	113140023	113140024	*	0.00010903	0.0258544	66.7702
chr9	121742154	121742155	*	0.000108952	0.0258544	-50.0529
chrUn_KI270756v1	21276	21277	*	0.00010891	0.0258544	52.5735
chr1	14792742	14792743	*	0.000109144	0.0258786	40.4762
chr9	113933396	113933397	*	0.000109356	0.0259284	46.6507
chr10	110441703	110441704	*	0.000109379	0.0259285	-65.528
chr14	97601397	97601398	*	0.000109379	0.0259285	65.528
chr2	117524433	117524434	*	0.000109379	0.0259285	65.528
chr20	54593553	54593554	*	0.000109379	0.0259285	-65.528
chr22	37783354	37783355	*	0.000109379	0.0259285	65.528
chr3	53395682	53395683	*	0.000109379	0.0259285	65.528
chr7	73905082	73905083	*	0.000109379	0.0259285	65.528
chr7	153968850	153968851	*	0.000109379	0.0259285	-65.528
chr8	113626723	113626724	*	0.000109379	0.0259285	-65.528
chr8	131516513	131516514	*	0.000109379	0.0259285	65.528
chr1	245052030	245052031	*	0.00010943	0.0259395	44.4444
chr9	119177956	119177957	*	0.00010943	0.0259395	44.4444
chr10	123860489	123860490	*	0.000109628	0.0259858	49.5
chr20	59138447	59138448	*	0.000109708	0.0260042	60.0379
chr12	948464	948465	*	0.000109763	0.0260168	48.1061
chr14_GL000225v1_random	72075	72076	*	0.000109828	0.0260317	39.2027
chr1	175758537	175758538	*	0.000110304	0.026112	72.8507
chr1	182476481	182476482	*	0.000110304	0.026112	72.8507
chr1	240973373	240973374	*	0.000110304	0.026112	72.8507
chr10	64205351	64205352	*	0.000110304	0.026112	72.8507
chr10	121173944	121173945	*	0.000110304	0.026112	72.8507
chr10	125267307	125267308	*	0.000110304	0.026112	72.8507
chr11	65653265	65653266	*	0.000110304	0.026112	72.8507
chr11	108022094	108022095	*	0.000110304	0.026112	72.8507
chr11	118081381	118081382	*	0.000110304	0.026112	72.8507
chr12	69630539	69630540	*	0.000110304	0.026112	-72.8507
chr12	114605948	114605949	*	0.000110304	0.026112	72.8507
chr12	115345387	115345388	*	0.000110304	0.026112	72.8507
chr12	115859095	115859096	*	0.000110304	0.026112	72.8507
chr12	128357505	128357506	*	0.000110304	0.026112	72.8507
chr13	107368589	107368590	*	0.000110304	0.026112	72.8507
chr14	45413067	45413068	*	0.000110304	0.026112	72.8507
chr15	33430335	33430336	*	0.000110304	0.026112	72.8507
chr15	46061245	46061246	*	0.000110304	0.026112	72.8507
chr15	76151426	76151427	*	0.000110304	0.026112	72.8507
chr15	94391009	94391010	*	0.000110304	0.026112	72.8507
chr16	65869641	65869642	*	0.000110304	0.026112	-72.8507
chr16	65988326	65988327	*	0.000110304	0.026112	72.8507
chr17	9812084	9812085	*	0.000110304	0.026112	-72.8507
chr17	12343177	12343178	*	0.000110304	0.026112	72.8507
chr17	21942191	21942192	*	0.000110304	0.026112	72.8507
chr17	49021074	49021075	*	0.000110304	0.026112	72.8507
chr18	7983840	7983841	*	0.000110304	0.026112	72.8507
chr18	22551672	22551673	*	0.000110304	0.026112	72.8507
chr19	953825	953826	*	0.000110227	0.026112	-48.8095
chr19	41861205	41861206	*	0.000110304	0.026112	72.8507
chr19	48556280	48556281	*	0.000110304	0.026112	72.8507
chr19	48964834	48964835	*	0.000110304	0.026112	72.8507
chr2	19301008	19301009	*	0.000110304	0.026112	72.8507
chr2	45188590	45188591	*	0.000110304	0.026112	72.8507
chr2	137669881	137669882	*	0.000110304	0.026112	72.8507
chr2	138698681	138698682	*	0.000110252	0.026112	-50.9615
chr2	230302861	230302862	*	0.000110304	0.026112	72.8507
chr20	45679408	45679409	*	0.000110304	0.026112	-72.8507
chr20	51295004	51295005	*	0.000110304	0.026112	72.8507
chr21	17889419	17889420	*	0.000110304	0.026112	72.8507
chr21	19100381	19100382	*	0.000110304	0.026112	72.8507
chr21	33084637	33084638	*	0.000110304	0.026112	-72.8507
chr3	6241371	6241372	*	0.000110304	0.026112	72.8507
chr3	22472290	22472291	*	0.000110304	0.026112	72.8507
chr3	46251187	46251188	*	0.000110304	0.026112	72.8507
chr3	75097993	75097994	*	0.000110304	0.026112	-72.8507
chr3	75510256	75510257	*	0.000110304	0.026112	72.8507
chr3	115853943	115853944	*	0.000110304	0.026112	72.8507
chr4	93012484	93012485	*	0.000110304	0.026112	72.8507
chr5	13352067	13352068	*	0.000110304	0.026112	72.8507
chr5	179294303	179294304	*	0.000110304	0.026112	-72.8507
chr5	179330735	179330736	*	0.000110304	0.026112	-72.8507
chr6	132817070	132817071	*	0.000110304	0.026112	72.8507
chr8	9949977	9949978	*	0.000110304	0.026112	72.8507
chr8	15779195	15779196	*	0.000110304	0.026112	72.8507
chr8	91633001	91633002	*	0.000110304	0.026112	72.8507
chr8	142282718	142282719	*	0.000110238	0.026112	-43.2028
chr9	98671566	98671567	*	0.000110304	0.026112	-72.8507
chr9	118957565	118957566	*	0.000110304	0.026112	72.8507
chr9	119280697	119280698	*	0.000110304	0.026112	72.8507
chrX	10616510	10616511	*	0.000110304	0.026112	-72.8507
chr10	105818371	105818372	*	0.000110563	0.0261711	47.619
chr22	25872219	25872220	*	0.000110563	0.0261711	47.619
chr5	174744389	174744390	*	0.000110563	0.0261711	47.619
chr6	35787128	35787129	*	0.000110563	0.0261711	-47.619
chr12	4461108	4461109	*	0.000110622	0.0261819	57.197
chr14	32595387	32595388	*	0.000110622	0.0261819	-57.197
chr17	56647105	56647106	*	0.000110622	0.0261819	57.197
chr18	6684133	6684134	*	0.000110622	0.0261819	57.197
chr3	49255987	49255988	*	0.000110622	0.0261819	-57.197
chr9	119264763	119264764	*	0.000110616	0.0261819	53.0702
chr17	21858756	21858757	*	0.000110682	0.0261956	-43.6105
chr16	84818546	84818547	*	0.000110749	0.0262109	39.605
chr3	48587726	48587727	*	0.000110797	0.0262217	62.2172
chr1	242063976	242063977	*	0.000110951	0.0262527	58.7413
chr10	123111797	123111798	*	0.000110951	0.0262527	-57.8755
chr11	64877108	64877109	*	0.000110939	0.0262527	-48.4848
chr13	30731497	30731498	*	0.000110951	0.0262527	57.2464
chr13	108163999	108164000	*	0.000110951	0.0262527	57.8182
chr15	67128117	67128118	*	0.000110951	0.0262527	58.7413
chr16	82826638	82826639	*	0.000110951	0.0262527	58.7413
chr19	17483056	17483057	*	0.000110951	0.0262527	58.7413
chr20	31833276	31833277	*	0.000110951	0.0262527	58.7413
chr21	42830817	42830818	*	0.000110951	0.0262527	58.7413
chr22	38795799	38795800	*	0.000111069	0.0262803	-45.7983
chr22	38816676	38816677	*	0.000111259	0.0263246	48.6154
chr1	27360695	27360696	*	0.000111374	0.0263492	-43.4783
chr1	157275227	157275228	*	0.000111374	0.0263492	43.4783
chr15	93320674	93320675	*	0.000111374	0.0263492	-43.4783
chr19	39219975	39219976	*	0.000111374	0.0263492	43.4783
chr7	73422913	73422914	*	0.000111374	0.0263492	-43.4783
chr1	14063985	14063986	*	0.000111638	0.0263492	66.6667
chr1	47206185	47206186	*	0.000111638	0.0263492	-66.6667
chr1	58300373	58300374	*	0.000111638	0.0263492	65.9443
chr1	165086493	165086494	*	0.000111638	0.0263492	66.6667
chr1	182111408	182111409	*	0.000111638	0.0263492	66.6667
chr1	209100391	209100392	*	0.000111638	0.0263492	-66.6667
chr1	241749313	241749314	*	0.000111638	0.0263492	65.9443
chr1	242249053	242249054	*	0.000111638	0.0263492	66.6667
chr10	5123722	5123723	*	0.000111638	0.0263492	66.6667
chr10	13838523	13838524	*	0.000111638	0.0263492	-66.6667
chr10	15980789	15980790	*	0.000111638	0.0263492	66.6667
chr10	70756997	70756998	*	0.000111638	0.0263492	70
chr10	82490950	82490951	*	0.000111638	0.0263492	65.9443
chr10	112743267	112743268	*	0.000111638	0.0263492	-70
chr11	10648247	10648248	*	0.000111638	0.0263492	66.6667
chr11	26312023	26312024	*	0.000111638	0.0263492	66.6667
chr11	80567709	80567710	*	0.000111638	0.0263492	66.6667
chr11	122985016	122985017	*	0.000111638	0.0263492	66.6667
chr11	131531888	131531889	*	0.000111638	0.0263492	70
chr12	1263985	1263986	*	0.000111638	0.0263492	-65.9443
chr12	21055367	21055368	*	0.000111638	0.0263492	65.9443
chr12	75629330	75629331	*	0.000111638	0.0263492	52.5815
chr12	114974794	114974795	*	0.000111638	0.0263492	67.619
chr12	115039577	115039578	*	0.000111638	0.0263492	67.619
chr13	22444067	22444068	*	0.000111638	0.0263492	66.6667
chr13	109291861	109291862	*	0.000111638	0.0263492	66.6667
chr13	109594439	109594440	*	0.000111638	0.0263492	66.6667
chr14	24961019	24961020	*	0.000111638	0.0263492	66.6667
chr14	68478221	68478222	*	0.000111638	0.0263492	65.9443
chr14	92402062	92402063	*	0.000111638	0.0263492	70
chr15	33629289	33629290	*	0.000111638	0.0263492	66.6667
chr15	83540922	83540923	*	0.000111638	0.0263492	-66.6667
chr15	87391889	87391890	*	0.000111638	0.0263492	70
chr15	94409696	94409697	*	0.000111638	0.0263492	65.9443
chr15	97328970	97328971	*	0.000111638	0.0263492	70
chr16	5527772	5527773	*	0.000111638	0.0263492	-66.6667
chr16	51116939	51116940	*	0.000111638	0.0263492	-66.6667
chr16	65327361	65327362	*	0.000111638	0.0263492	66.6667
chr16	65587822	65587823	*	0.000111638	0.0263492	66.6667
chr16	76361118	76361119	*	0.000111638	0.0263492	66.6667
chr16	77224195	77224196	*	0.000111638	0.0263492	65.9443
chr16	81228498	81228499	*	0.000111638	0.0263492	-67.619
chr17	11460178	11460179	*	0.000111638	0.0263492	66.6667
chr17	15446254	15446255	*	0.000111638	0.0263492	-67.619
chr17	53179685	53179686	*	0.000111638	0.0263492	52.5815
chr17	55826568	55826569	*	0.000111638	0.0263492	70
chr17	80619960	80619961	*	0.000111638	0.0263492	-70
chr17	81132301	81132302	*	0.000111638	0.0263492	65.9443
chr17	81966872	81966873	*	0.000111638	0.0263492	-70
chr18	6756380	6756381	*	0.000111638	0.0263492	66.6667
chr18	23869163	23869164	*	0.000111638	0.0263492	66.6667
chr18	63929131	63929132	*	0.000111638	0.0263492	66.6667
chr19	1262684	1262685	*	0.000111638	0.0263492	-70
chr19	9390170	9390171	*	0.000111638	0.0263492	66.6667
chr19	18279364	18279365	*	0.000111638	0.0263492	70
chr19	22782858	22782859	*	0.000111638	0.0263492	70
chr19	36331099	36331100	*	0.000111638	0.0263492	66.6667
chr19	45425808	45425809	*	0.000111638	0.0263492	70
chr2	1739804	1739805	*	0.000111638	0.0263492	-66.6667
chr2	10124756	10124757	*	0.000111638	0.0263492	67.619
chr2	12934152	12934153	*	0.000111638	0.0263492	-66.6667
chr2	18086288	18086289	*	0.000111638	0.0263492	-66.6667
chr2	18700039	18700040	*	0.000111638	0.0263492	66.6667
chr2	21561250	21561251	*	0.000111638	0.0263492	66.6667
chr2	66889818	66889819	*	0.000111638	0.0263492	66.6667
chr2	74374799	74374800	*	0.000111638	0.0263492	-70
chr2	104929135	104929136	*	0.000111638	0.0263492	-66.6667
chr2	109413566	109413567	*	0.000111638	0.0263492	-67.619
chr2	133669723	133669724	*	0.000111638	0.0263492	66.6667
chr2	137241699	137241700	*	0.000111638	0.0263492	65.9443
chr2	166995157	166995158	*	0.000111638	0.0263492	-66.6667
chr2	224910164	224910165	*	0.000111638	0.0263492	-65.9443
chr2	229157954	229157955	*	0.000111638	0.0263492	66.6667
chr2	230989750	230989751	*	0.000111638	0.0263492	-66.6667
chr2	231891889	231891890	*	0.000111638	0.0263492	65.9443
chr2	238263690	238263691	*	0.000111638	0.0263492	65.9443
chr20	5297422	5297423	*	0.000111638	0.0263492	65.9443
chr20	17042939	17042940	*	0.000111638	0.0263492	66.6667
chr20	17144077	17144078	*	0.000111638	0.0263492	70
chr20	20782881	20782882	*	0.000111638	0.0263492	-66.6667
chr20	29943652	29943653	*	0.00011143	0.0263492	-43.4363
chr20	39754602	39754603	*	0.000111638	0.0263492	67.619
chr20	58581170	58581171	*	0.000111638	0.0263492	52.0161
chr20	62976260	62976261	*	0.000111638	0.0263492	70
chr21	18265891	18265892	*	0.000111638	0.0263492	70
chr21	23222645	23222646	*	0.000111638	0.0263492	-65.9443
chr22	39235553	39235554	*	0.000111638	0.0263492	-70
chr22	50036884	50036885	*	0.000111638	0.0263492	-66.6667
chr3	46452462	46452463	*	0.000111638	0.0263492	70
chr3	48564730	48564731	*	0.000111638	0.0263492	-70
chr3	62309203	62309204	*	0.000111638	0.0263492	70
chr3	139912757	139912758	*	0.000111638	0.0263492	65.9443
chr3	182400339	182400340	*	0.000111638	0.0263492	66.6667
chr4	9885835	9885836	*	0.000111638	0.0263492	66.6667
chr5	8962687	8962688	*	0.000111638	0.0263492	-70
chr5	42312115	42312116	*	0.000111638	0.0263492	66.6667
chr5	54822929	54822930	*	0.000111638	0.0263492	66.6667
chr5	125161751	125161752	*	0.000111638	0.0263492	66.6667
chr5	180438409	180438410	*	0.000111638	0.0263492	-65.9443
chr6	27148103	27148104	*	0.000111638	0.0263492	65.9443
chr6	155540069	155540070	*	0.000111638	0.0263492	-66.6667
chr7	25620505	25620506	*	0.000111638	0.0263492	66.6667
chr7	40902435	40902436	*	0.000111638	0.0263492	66.6667
chr7	56722369	56722370	*	0.000111638	0.0263492	66.6667
chr7	70870053	70870054	*	0.000111638	0.0263492	-66.6667
chr7	73556594	73556595	*	0.000111638	0.0263492	66.6667
chr8	3296253	3296254	*	0.000111638	0.0263492	66.6667
chr8	12901976	12901977	*	0.000111638	0.0263492	66.6667
chr8	58153950	58153951	*	0.000111638	0.0263492	-66.6667
chr8	94720663	94720664	*	0.000111638	0.0263492	66.6667
chr8	133727007	133727008	*	0.000111638	0.0263492	66.6667
chr9	37477604	37477605	*	0.000111638	0.0263492	-65.9443
chr9	75875618	75875619	*	0.000111638	0.0263492	66.6667
chr9	118982948	118982949	*	0.000111638	0.0263492	66.6667
chr9	119275950	119275951	*	0.000111638	0.0263492	66.6667
chr9	119591567	119591568	*	0.000111638	0.0263492	66.6667
chr14	16126935	16126936	*	0.000111681	0.0263583	-44.4015
chr17	64293984	64293985	*	0.000111681	0.0263583	-44.359
chr19	39076892	39076893	*	0.000111731	0.0263696	44.1176
chr10	123203025	123203026	*	0.000111758	0.0263743	40
chr16	85917004	85917005	*	0.000111758	0.0263743	-40
chr8	93310733	93310734	*	0.000111758	0.0263743	-40
chr1	14792758	14792759	*	0.000111896	0.0263951	37.037
chr1	62377167	62377168	*	0.0001119	0.0263951	-48
chr1	94316285	94316286	*	0.000111876	0.0263951	54.6667
chr10	41886763	41886764	*	0.000111896	0.0263951	37.037
chr11	33588520	33588521	*	0.000111876	0.0263951	56
chr12	11387118	11387119	*	0.0001119	0.0263951	48
chr12	124910114	124910115	*	0.000111896	0.0263951	37.037
chr13	16245731	16245732	*	0.000111891	0.0263951	-34.4828
chr15	93776337	93776338	*	0.000111876	0.0263951	55.5
chr16	79493469	79493470	*	0.0001119	0.0263951	48
chr16	84818878	84818879	*	0.000111896	0.0263951	37.037
chr17	57868847	57868848	*	0.0001119	0.0263951	48
chr18	57177937	57177938	*	0.000111876	0.0263951	-56
chr19	33603201	33603202	*	0.000111876	0.0263951	-54.6667
chr19	53964529	53964530	*	0.0001119	0.0263951	-48
chr19	58505564	58505565	*	0.0001119	0.0263951	-48
chr20	51064290	51064291	*	0.000111876	0.0263951	56
chr4	619266	619267	*	0.0001119	0.0263951	-48
chr6	158752951	158752952	*	0.000111876	0.0263951	-55.5
chr7	100991836	100991837	*	0.000111876	0.0263951	-57.4138
chr7	157295317	157295318	*	0.0001119	0.0263951	48
chr8	68890956	68890957	*	0.000111876	0.0263951	57.4138
chr9	134961655	134961656	*	0.000111876	0.0263951	-54.6667
chrUn_KI270756v1	6112	6113	*	0.000111896	0.0263951	-37.037
chr16	89245140	89245141	*	0.000111932	0.0263999	61.8234
chr20	55877478	55877479	*	0.000111932	0.0263999	-61.8234
chr3	44339458	44339459	*	0.000111932	0.0263999	61.8234
chr5	178709623	178709624	*	0.000111932	0.0263999	-61.8234
chr9	76445146	76445147	*	0.000111932	0.0263999	-61.8234
chr16	86598371	86598372	*	0.00011202	0.0264195	-48.0114
chrUn_KN707878v1_decoy	1428	1429	*	0.00011202	0.0264195	-47.3485
chr1	14487687	14487688	*	0.000112331	0.0264788	-62.5
chr1	18731892	18731893	*	0.000112331	0.0264788	61.3636
chr1	29604348	29604349	*	0.000112331	0.0264788	61.3636
chr1	36560395	36560396	*	0.000112331	0.0264788	-62.5
chr1	147025381	147025382	*	0.000112331	0.0264788	-61.3636
chr10	112298382	112298383	*	0.000112331	0.0264788	61.3636
chr10	115941460	115941461	*	0.000112331	0.0264788	62.5
chr11	61592416	61592417	*	0.000112331	0.0264788	-61.3636
chr12	37901370	37901371	*	0.000112331	0.0264788	62.5
chr12	106212979	106212980	*	0.000112331	0.0264788	61.3636
chr16	51236300	51236301	*	0.000112331	0.0264788	-61.3636
chr17	21858786	21858787	*	0.000112327	0.0264788	-37.8378
chr17	47719620	47719621	*	0.000112331	0.0264788	62.5
chr19	3055885	3055886	*	0.000112331	0.0264788	-62.5
chr2	110859665	110859666	*	0.000112331	0.0264788	61.3636
chr20	47764646	47764647	*	0.000112331	0.0264788	-61.3636
chr21	39012819	39012820	*	0.000112327	0.0264788	37.8378
chr22	20494861	20494862	*	0.000112331	0.0264788	61.3636
chr22	49381461	49381462	*	0.000112331	0.0264788	-61.3636
chr3	24326525	24326526	*	0.000112331	0.0264788	62.5
chr3	24779274	24779275	*	0.000112331	0.0264788	61.3636
chr3	49139388	49139389	*	0.000112331	0.0264788	-61.3636
chr3	59724755	59724756	*	0.000112331	0.0264788	62.5
chr3	127976426	127976427	*	0.000112331	0.0264788	62.5
chr9	85409135	85409136	*	0.000112331	0.0264788	-61.3636
chr9	136642133	136642134	*	0.000112331	0.0264788	-62.5
chr1	9206770	9206771	*	0.000112497	0.0264988	-58.1522
chr1	73997814	73997815	*	0.000112539	0.0264988	67.3993
chr10	1217700	1217701	*	0.000112497	0.0264988	-58.1522
chr10	2192265	2192266	*	0.000112497	0.0264988	-58.1522
chr10	87203170	87203171	*	0.000112539	0.0264988	67.3993
chr10	114023633	114023634	*	0.000112497	0.0264988	58.1522
chr10	119457913	119457914	*	0.000112487	0.0264988	52.5298
chr11	74397448	74397449	*	0.000112539	0.0264988	67.3993
chr11	82658169	82658170	*	0.000112497	0.0264988	58.1522
chr11	131926818	131926819	*	0.000112497	0.0264988	58.1522
chr12	107483475	107483476	*	0.000112497	0.0264988	58.1522
chr12	111010855	111010856	*	0.000112497	0.0264988	-58.1522
chr12	112700288	112700289	*	0.000112539	0.0264988	67.3993
chr12	114868094	114868095	*	0.000112497	0.0264988	58.1522
chr12	115218346	115218347	*	0.000112497	0.0264988	58.1522
chr12	132686128	132686129	*	0.000112497	0.0264988	58.1522
chr13	19588151	19588152	*	0.000112539	0.0264988	67.3993
chr14	68790073	68790074	*	0.000112539	0.0264988	69.697
chr15	93385783	93385784	*	0.000112497	0.0264988	-58.1522
chr16	62594245	62594246	*	0.000112497	0.0264988	-58.1522
chr16	75563628	75563629	*	0.000112487	0.0264988	52.5298
chr17	49990809	49990810	*	0.000112539	0.0264988	67.3993
chr19	56619249	56619250	*	0.000112497	0.0264988	-58.1522
chr19	57101241	57101242	*	0.000112497	0.0264988	-58.1522
chr2	133699042	133699043	*	0.000112497	0.0264988	58.1522
chr2	135529949	135529950	*	0.000112539	0.0264988	67.3993
chr2	227986094	227986095	*	0.000112497	0.0264988	58.1522
chr20	31406369	31406370	*	0.000112497	0.0264988	-58.1522
chr20	39550037	39550038	*	0.000112539	0.0264988	-67.3993
chr22	16395891	16395892	*	0.000112539	0.0264988	-69.697
chr3	14221705	14221706	*	0.000112497	0.0264988	58.1522
chr3	14635254	14635255	*	0.000112539	0.0264988	69.697
chr3	73174525	73174526	*	0.000112539	0.0264988	69.697
chr3	89816342	89816343	*	0.000112497	0.0264988	58.1522
chr3	140719121	140719122	*	0.000112497	0.0264988	58.1522
chr4	17108313	17108314	*	0.000112497	0.0264988	-58.1522
chr5	104591662	104591663	*	0.000112539	0.0264988	67.3993
chr5	171222267	171222268	*	0.000112497	0.0264988	-58.1522
chr5	180149409	180149410	*	0.000112497	0.0264988	-58.1522
chr6	12507639	12507640	*	0.000112497	0.0264988	58.1522
chr6	155541891	155541892	*	0.000112497	0.0264988	-58.1522
chr6	166097769	166097770	*	0.000112539	0.0264988	-67.3993
chr7	37257796	37257797	*	0.000112497	0.0264988	-58.1522
chr7	38994029	38994030	*	0.000112539	0.0264988	69.697
chr7	141390651	141390652	*	0.000112497	0.0264988	58.1522
chr8	3154052	3154053	*	0.000112539	0.0264988	67.3993
chr8	18107796	18107797	*	0.000112539	0.0264988	67.3993
chr9	880523	880524	*	0.000112497	0.0264988	58.1522
chr9	68402082	68402083	*	0.000112497	0.0264988	-69.4805
chr9	110188563	110188564	*	0.000112539	0.0264988	67.3993
chr9	119440073	119440074	*	0.000112497	0.0264988	58.1522
chr9	119863032	119863033	*	0.000112539	0.0264988	69.697
chr9	133580279	133580280	*	0.000112539	0.0264988	-69.697
chr9	136297395	136297396	*	0.000112497	0.0264988	-69.4805
chr1	41927974	41927975	*	0.000112609	0.0265057	-55.6522
chr1	242277089	242277090	*	0.000112609	0.0265057	55.6522
chr10	19705681	19705682	*	0.000112609	0.0265057	55.6522
chr10	104717446	104717447	*	0.000112609	0.0265057	-55.6522
chr10	112481891	112481892	*	0.000112609	0.0265057	55.6522
chr10	123327974	123327975	*	0.000112609	0.0265057	55.6522
chr10	128721378	128721379	*	0.000112609	0.0265057	-55.6522
chr11	14018790	14018791	*	0.000112609	0.0265057	55.6522
chr14	23611372	23611373	*	0.000112609	0.0265057	-55.6522
chr16	2511527	2511528	*	0.000112609	0.0265057	-55.6522
chr18	13447673	13447674	*	0.000112609	0.0265057	-55.6522
chr19	5794000	5794001	*	0.000112609	0.0265057	55.6522
chr21	28162062	28162063	*	0.000112609	0.0265057	55.6522
chr3	68757206	68757207	*	0.000112609	0.0265057	65.641
chr5	112285966	112285967	*	0.000112609	0.0265057	55.6522
chr7	131997203	131997204	*	0.000112609	0.0265057	55.6522
chr8	26693306	26693307	*	0.000112609	0.0265057	55.6522
chr8	103741703	103741704	*	0.000112609	0.0265057	55.6522
chr5	150619559	150619560	*	0.00011278	0.0265453	-47.0588
chr1	2026616	2026617	*	0.00011281	0.0265519	-43.9571
chr17	64702721	64702722	*	0.000112931	0.0265792	37.6834
chr17	74164287	74164288	*	0.000112931	0.0265792	-37.6834
chr17	49942802	49942803	*	0.000112934	0.0265793	46.25
chr12	5929787	5929788	*	0.000113229	0.0266473	57.3529
chr6	15945812	15945813	*	0.000113229	0.0266473	57.3529
chrUn_JTFH01000241v1_decoy	2221	2222	*	0.000113229	0.0266473	-57.3529
chr3	64128116	64128117	*	0.000113395	0.0266853	52.7778
chr3	64185924	64185925	*	0.000113395	0.0266853	50
chr1	27383539	27383540	*	0.000113629	0.0267386	-52.9655
chr16	82111520	82111521	*	0.000113629	0.0267386	52.9655
chr9	136297285	136297286	*	0.000113629	0.0267386	-52.9655
chr12	54574735	54574736	*	0.000113707	0.0267554	52.2876
chr17	82358654	82358655	*	0.000113703	0.0267554	48.9655
chr20	62579125	62579126	*	0.000113707	0.0267554	52.2876
chr1	33551342	33551343	*	0.000113756	0.0267565	-59.7222
chr1	228459913	228459914	*	0.000113756	0.0267565	59.7222
chr11	45359700	45359701	*	0.000113756	0.0267565	62.0192
chr12	114869345	114869346	*	0.000113756	0.0267565	59.7222
chr13	103141018	103141019	*	0.000113756	0.0267565	-62.0192
chr15	41872971	41872972	*	0.000113756	0.0267565	62.0192
chr15	73466102	73466103	*	0.000113756	0.0267565	-62.0192
chr16	84323841	84323842	*	0.000113756	0.0267565	62.0192
chr17	81401997	81401998	*	0.000113756	0.0267565	-59.7222
chr19	10056414	10056415	*	0.000113756	0.0267565	62.0192
chr19	28746452	28746453	*	0.000113756	0.0267565	59.7222
chr3	25445241	25445242	*	0.000113756	0.0267565	59.7222
chr3	100491997	100491998	*	0.000113756	0.0267565	59.7222
chr3	155357688	155357689	*	0.000113756	0.0267565	59.7222
chr3	194673395	194673396	*	0.000113756	0.0267565	59.7222
chr4	5469402	5469403	*	0.000113756	0.0267565	59.7222
chr6	150900331	150900332	*	0.000113756	0.0267565	-62.0192
chr8	137045502	137045503	*	0.000113756	0.0267565	62.0192
chr9	115065351	115065352	*	0.000113756	0.0267565	59.7222
chr1	5070796	5070797	*	0.000115732	0.0268013	71.9048
chr1	11627081	11627082	*	0.000115732	0.0268013	72.8571
chr1	13498861	13498862	*	0.000115732	0.0268013	-73.3333
chr1	13865549	13865550	*	0.000115732	0.0268013	73.3333
chr1	14669660	14669661	*	0.000114716	0.0268013	52.9412
chr1	14812775	14812776	*	0.000115732	0.0268013	71.9048
chr1	14996858	14996859	*	0.000115732	0.0268013	-73.3333
chr1	14996872	14996873	*	0.000115732	0.0268013	-71.9048
chr1	16205904	16205905	*	0.000115732	0.0268013	73.5577
chr1	20077024	20077025	*	0.000115732	0.0268013	-73.5577
chr1	21538330	21538331	*	0.000115732	0.0268013	-71.9048
chr1	21814521	21814522	*	0.000114504	0.0268013	-82.3077
chr1	27557953	27557954	*	0.000115303	0.0268013	-58.2609
chr1	30648918	30648919	*	0.000115732	0.0268013	73.5577
chr1	31499038	31499039	*	0.000115732	0.0268013	73.5577
chr1	34685046	34685047	*	0.000115732	0.0268013	73.5577
chr1	34961380	34961381	*	0.000115732	0.0268013	73.3333
chr1	38238322	38238323	*	0.000115732	0.0268013	71.9048
chr1	43008169	43008170	*	0.000115327	0.0268013	-66.6667
chr1	56801602	56801603	*	0.000115327	0.0268013	66.6667
chr1	57596797	57596798	*	0.000114504	0.0268013	82.3077
chr1	59072473	59072474	*	0.000115732	0.0268013	72.8571
chr1	64468347	64468348	*	0.000115732	0.0268013	71.9048
chr1	84143445	84143446	*	0.000114504	0.0268013	82.3077
chr1	88176177	88176178	*	0.000115732	0.0268013	-74.0196
chr1	89193392	89193393	*	0.000115732	0.0268013	74.0196
chr1	147385093	147385094	*	0.000115327	0.0268013	66.6667
chr1	147641562	147641563	*	0.000115732	0.0268013	73.5577
chr1	148244896	148244897	*	0.000115732	0.0268013	-73.5577
chr1	156849024	156849025	*	0.000115732	0.0268013	-71.9048
chr1	157277799	157277800	*	0.000115327	0.0268013	-66.6667
chr1	157451442	157451443	*	0.000115732	0.0268013	-73.3333
chr1	160162090	160162091	*	0.000115732	0.0268013	71.9048
chr1	160393869	160393870	*	0.000115732	0.0268013	73.3333
chr1	163910330	163910331	*	0.000115732	0.0268013	73.3333
chr1	164921290	164921291	*	0.000115327	0.0268013	66.6667
chr1	164976935	164976936	*	0.000115732	0.0268013	74.6606
chr1	165048605	165048606	*	0.000115732	0.0268013	71.9048
chr1	166878276	166878277	*	0.000114504	0.0268013	-82.3077
chr1	171068429	171068430	*	0.000115327	0.0268013	66.6667
chr1	175241115	175241116	*	0.000115732	0.0268013	-73.3333
chr1	175774417	175774418	*	0.000115327	0.0268013	-66.6667
chr1	199744147	199744148	*	0.000114894	0.0268013	56.7273
chr1	199771113	199771114	*	0.000115732	0.0268013	74.6606
chr1	202224126	202224127	*	0.000115732	0.0268013	74.6606
chr1	202866258	202866259	*	0.000115327	0.0268013	66.6667
chr1	203125101	203125102	*	0.000115732	0.0268013	73.3333
chr1	204277243	204277244	*	0.000115732	0.0268013	71.9048
chr1	204285418	204285419	*	0.000114504	0.0268013	82.3077
chr1	205451373	205451374	*	0.000115732	0.0268013	73.5577
chr1	207036125	207036126	*	0.000115732	0.0268013	73.3333
chr1	207286683	207286684	*	0.000115732	0.0268013	73.5577
chr1	207818393	207818394	*	0.000114504	0.0268013	-82.3077
chr1	208941367	208941368	*	0.000115468	0.0268013	-51.1538
chr1	208986409	208986410	*	0.000115732	0.0268013	-72.8571
chr1	209060641	209060642	*	0.000115732	0.0268013	-74.0196
chr1	209805674	209805675	*	0.000115732	0.0268013	-73.5577
chr1	213443618	213443619	*	0.000115732	0.0268013	-71.9048
chr1	223515953	223515954	*	0.000114504	0.0268013	82.3077
chr1	223726233	223726234	*	0.000115732	0.0268013	74.6606
chr1	228139400	228139401	*	0.000115327	0.0268013	66.6667
chr1	229988488	229988489	*	0.000115732	0.0268013	74.6606
chr1	232222033	232222034	*	0.000115732	0.0268013	73.3333
chr1	237622110	237622111	*	0.000114504	0.0268013	82.3077
chr1	237638033	237638034	*	0.000114504	0.0268013	82.3077
chr1	237717391	237717392	*	0.000115327	0.0268013	66.6667
chr1	243974330	243974331	*	0.000115732	0.0268013	-73.3333
chr10	7370575	7370576	*	0.000115732	0.0268013	-73.3333
chr10	14386752	14386753	*	0.000115732	0.0268013	73.5577
chr10	18732897	18732898	*	0.000115732	0.0268013	72.8571
chr10	20405697	20405698	*	0.000115327	0.0268013	66.6667
chr10	20529706	20529707	*	0.000115732	0.0268013	72.8571
chr10	23157523	23157524	*	0.000115732	0.0268013	74.0196
chr10	24466108	24466109	*	0.000115732	0.0268013	71.9048
chr10	24469813	24469814	*	0.000115732	0.0268013	73.5577
chr10	29090404	29090405	*	0.000115732	0.0268013	-73.5577
chr10	38484749	38484750	*	0.000115611	0.0268013	-54.1667
chr10	50154254	50154255	*	0.000114715	0.0268013	-61.1111
chr10	59274398	59274399	*	0.000115327	0.0268013	66.6667
chr10	75808153	75808154	*	0.000115732	0.0268013	72.8571
chr10	77370077	77370078	*	0.000115732	0.0268013	71.9048
chr10	79399790	79399791	*	0.000115732	0.0268013	-72.8571
chr10	82338466	82338467	*	0.000115732	0.0268013	74.6606
chr10	83764772	83764773	*	0.000115732	0.0268013	72.8571
chr10	93126362	93126363	*	0.000115732	0.0268013	74.6606
chr10	100067103	100067104	*	0.000114715	0.0268013	-61.1111
chr10	100901295	100901296	*	0.000115732	0.0268013	71.9048
chr10	105835767	105835768	*	0.000114504	0.0268013	82.3077
chr10	105899985	105899986	*	0.000114716	0.0268013	52.9412
chr10	105931634	105931635	*	0.000115611	0.0268013	54.1667
chr10	105955391	105955392	*	0.000114504	0.0268013	82.3077
chr10	111476975	111476976	*	0.000115732	0.0268013	72.8571
chr10	115012540	115012541	*	0.000115468	0.0268013	-51.1538
chr10	116437492	116437493	*	0.000114105	0.0268013	48.4127
chr10	118180303	118180304	*	0.000115732	0.0268013	72.8571
chr10	119543855	119543856	*	0.000115327	0.0268013	66.6667
chr10	120197837	120197838	*	0.000115429	0.0268013	-52
chr10	120812355	120812356	*	0.000115732	0.0268013	71.9048
chr10	121680299	121680300	*	0.000115611	0.0268013	54.1667
chr10	122791870	122791871	*	0.000115429	0.0268013	52
chr10	124010962	124010963	*	0.000115732	0.0268013	-73.5577
chr10	124011067	124011068	*	0.000115732	0.0268013	-74.6606
chr10	128568195	128568196	*	0.000115732	0.0268013	71.9048
chr10	128908288	128908289	*	0.000115732	0.0268013	74.6606
chr10	132280553	132280554	*	0.000114504	0.0268013	-82.3077
chr11	5557089	5557090	*	0.000115732	0.0268013	74.0196
chr11	6179570	6179571	*	0.000115732	0.0268013	-74.6606
chr11	8837410	8837411	*	0.000114715	0.0268013	61.1111
chr11	10510231	10510232	*	0.000114716	0.0268013	-52.9412
chr11	13570533	13570534	*	0.000115732	0.0268013	74.0196
chr11	13856231	13856232	*	0.000115732	0.0268013	71.9048
chr11	13996344	13996345	*	0.000115732	0.0268013	73.5577
chr11	14024175	14024176	*	0.000115327	0.0268013	66.6667
chr11	14026572	14026573	*	0.000115732	0.0268013	72.8571
chr11	14048633	14048634	*	0.000115732	0.0268013	73.3333
chr11	15617359	15617360	*	0.000115732	0.0268013	-73.3333
chr11	16681880	16681881	*	0.000115327	0.0268013	66.6667
chr11	17564497	17564498	*	0.000115732	0.0268013	-74.6606
chr11	20342449	20342450	*	0.000115732	0.0268013	-72.8571
chr11	22579509	22579510	*	0.000115732	0.0268013	73.3333
chr11	30859523	30859524	*	0.000115732	0.0268013	72.8571
chr11	33868566	33868567	*	0.000115732	0.0268013	-71.9048
chr11	62320694	62320695	*	0.000115732	0.0268013	72.8571
chr11	62336747	62336748	*	0.000115732	0.0268013	74.6606
chr11	63326556	63326557	*	0.000115327	0.0268013	-66.6667
chr11	67607514	67607515	*	0.000114504	0.0268013	82.3077
chr11	67851157	67851158	*	0.000115732	0.0268013	73.5577
chr11	67938638	67938639	*	0.000115327	0.0268013	66.6667
chr11	68447076	68447077	*	0.000114504	0.0268013	82.3077
chr11	69912821	69912822	*	0.000114715	0.0268013	-61.1111
chr11	70070456	70070457	*	0.000114429	0.0268013	64.6154
chr11	75554837	75554838	*	0.000115732	0.0268013	-72.8571
chr11	80662227	80662228	*	0.000114504	0.0268013	82.3077
chr11	82645171	82645172	*	0.000115327	0.0268013	66.6667
chr11	83912892	83912893	*	0.000115732	0.0268013	73.3333
chr11	94070351	94070352	*	0.000115732	0.0268013	72.8571
chr11	101444905	101444906	*	0.000115732	0.0268013	-73.5577
chr11	108898042	108898043	*	0.000115732	0.0268013	73.5577
chr11	110612183	110612184	*	0.000115732	0.0268013	-71.9048
chr11	116346199	116346200	*	0.000115327	0.0268013	66.6667
chr11	117499036	117499037	*	0.000114504	0.0268013	-82.3077
chr11	119144365	119144366	*	0.000115732	0.0268013	73.5577
chr11	120517074	120517075	*	0.000114504	0.0268013	-82.3077
chr11	123804362	123804363	*	0.000115732	0.0268013	-73.3333
chr11	126650219	126650220	*	0.000114504	0.0268013	82.3077
chr11	126654303	126654304	*	0.000114504	0.0268013	82.3077
chr11	126662317	126662318	*	0.000114504	0.0268013	82.3077
chr11	128347466	128347467	*	0.000115732	0.0268013	-71.9048
chr11	130569771	130569772	*	0.000115611	0.0268013	-62.069
chr11	131584971	131584972	*	0.000115732	0.0268013	74.0196
chr11	134484070	134484071	*	0.000115611	0.0268013	54.1667
chr12	2198906	2198907	*	0.000115732	0.0268013	-72.8571
chr12	11550819	11550820	*	0.000115732	0.0268013	71.9048
chr12	13199337	13199338	*	0.000115732	0.0268013	73.3333
chr12	15171101	15171102	*	0.000115732	0.0268013	74.0196
chr12	15225874	15225875	*	0.000115732	0.0268013	73.5577
chr12	42672772	42672773	*	0.000115468	0.0268013	51.1538
chr12	51839563	51839564	*	0.000115303	0.0268013	58.2609
chr12	58362635	58362636	*	0.000114504	0.0268013	82.3077
chr12	60202405	60202406	*	0.000114504	0.0268013	-82.3077
chr12	68150233	68150234	*	0.000115732	0.0268013	74.0196
chr12	71512839	71512840	*	0.000115468	0.0268013	51.1538
chr12	75706983	75706984	*	0.000115732	0.0268013	71.9048
chr12	76018240	76018241	*	0.000115732	0.0268013	72.8571
chr12	97691679	97691680	*	0.000115732	0.0268013	73.3333
chr12	102496932	102496933	*	0.000115732	0.0268013	73.5577
chr12	106668438	106668439	*	0.000115732	0.0268013	74.6606
chr12	110683597	110683598	*	0.000115732	0.0268013	72.8571
chr12	114890102	114890103	*	0.000115732	0.0268013	72.8571
chr12	114984339	114984340	*	0.000115732	0.0268013	73.3333
chr12	115060837	115060838	*	0.000114504	0.0268013	82.3077
chr12	115068803	115068804	*	0.000114504	0.0268013	82.3077
chr12	115335853	115335854	*	0.000115327	0.0268013	66.6667
chr12	115424339	115424340	*	0.000115732	0.0268013	71.9048
chr12	115519570	115519571	*	0.000115732	0.0268013	72.8571
chr12	115608645	115608646	*	0.000115732	0.0268013	71.9048
chr12	115813435	115813436	*	0.000115327	0.0268013	66.6667
chr12	115837756	115837757	*	0.000115732	0.0268013	71.9048
chr12	115839670	115839671	*	0.000115732	0.0268013	73.5577
chr12	115880781	115880782	*	0.000115732	0.0268013	71.9048
chr12	115891101	115891102	*	0.000115732	0.0268013	73.3333
chr12	117305323	117305324	*	0.000115512	0.0268013	49.8462
chr12	117653820	117653821	*	0.000115732	0.0268013	71.9048
chr12	117714107	117714108	*	0.000114504	0.0268013	82.3077
chr12	128422426	128422427	*	0.000115327	0.0268013	66.6667
chr12	130704183	130704184	*	0.000115732	0.0268013	73.5577
chr12	132428283	132428284	*	0.000114504	0.0268013	-82.3077
chr12	132688264	132688265	*	0.000115303	0.0268013	58.2609
chr13	21888829	21888830	*	0.000115732	0.0268013	71.9048
chr13	21900065	21900066	*	0.000115732	0.0268013	73.5577
chr13	21912177	21912178	*	0.000115732	0.0268013	71.9048
chr13	22005470	22005471	*	0.000115732	0.0268013	73.3333
chr13	29472171	29472172	*	0.000115732	0.0268013	-72.8571
chr13	29720691	29720692	*	0.000114504	0.0268013	82.3077
chr13	36037444	36037445	*	0.000115327	0.0268013	-66.6667
chr13	38222851	38222852	*	0.000115732	0.0268013	74.0196
chr13	38441552	38441553	*	0.000115732	0.0268013	72.8571
chr13	38580184	38580185	*	0.000115732	0.0268013	71.9048
chr13	39300752	39300753	*	0.000115732	0.0268013	74.6606
chr13	40195035	40195036	*	0.000115512	0.0268013	49.8462
chr13	41477902	41477903	*	0.000115732	0.0268013	74.0196
chr13	41499534	41499535	*	0.000115512	0.0268013	50
chr13	43258819	43258820	*	0.000115732	0.0268013	74.6606
chr13	74411610	74411611	*	0.000115732	0.0268013	72.8571
chr13	78698355	78698356	*	0.000115732	0.0268013	-73.5577
chr13	80235216	80235217	*	0.000115732	0.0268013	73.3333
chr13	96766329	96766330	*	0.000115327	0.0268013	66.6667
chr13	107889839	107889840	*	0.000115732	0.0268013	72.8571
chr14	28917322	28917323	*	0.000115732	0.0268013	73.3333
chr14	29012404	29012405	*	0.000114504	0.0268013	82.3077
chr14	29695970	29695971	*	0.000115732	0.0268013	72.8571
chr14	30392164	30392165	*	0.000114504	0.0268013	82.3077
chr14	31244123	31244124	*	0.000114353	0.0268013	-47.1921
chr14	33692381	33692382	*	0.000115327	0.0268013	-66.6667
chr14	52176784	52176785	*	0.000115732	0.0268013	-71.9048
chr14	54347299	54347300	*	0.000114429	0.0268013	-57.0136
chr14	55448921	55448922	*	0.000115327	0.0268013	66.6667
chr14	55891869	55891870	*	0.000115732	0.0268013	74.6606
chr14	56702271	56702272	*	0.000115327	0.0268013	-66.6667
chr14	57037160	57037161	*	0.000115732	0.0268013	72.8571
chr14	57334356	57334357	*	0.000115732	0.0268013	-74.0196
chr14	57505549	57505550	*	0.000115732	0.0268013	71.9048
chr14	61560602	61560603	*	0.000115732	0.0268013	74.6606
chr14	68787909	68787910	*	0.000115732	0.0268013	73.3333
chr14	79722086	79722087	*	0.000115327	0.0268013	-66.6667
chr14	79844354	79844355	*	0.000115732	0.0268013	72.8571
chr14	80307558	80307559	*	0.000115732	0.0268013	73.5577
chr14	82985144	82985145	*	0.000115732	0.0268013	-73.3333
chr14	83826864	83826865	*	0.000115327	0.0268013	66.6667
chr14	85475877	85475878	*	0.000115732	0.0268013	-73.3333
chr14	92436854	92436855	*	0.000115327	0.0268013	66.6667
chr14	95559241	95559242	*	0.000115732	0.0268013	-74.6606
chr14	95784557	95784558	*	0.000115732	0.0268013	71.9048
chr14	96362146	96362147	*	0.000115732	0.0268013	71.9048
chr14	97179012	97179013	*	0.000115732	0.0268013	74.6606
chr14	101133021	101133022	*	0.000115732	0.0268013	73.3333
chr14	101444680	101444681	*	0.000115732	0.0268013	-73.3333
chr14	101614903	101614904	*	0.000115732	0.0268013	74.6606
chr14	106361661	106361662	*	0.000114504	0.0268013	82.3077
chr15	25185386	25185387	*	0.000115732	0.0268013	74.0196
chr15	33527377	33527378	*	0.000114716	0.0268013	52.9412
chr15	33798342	33798343	*	0.000115148	0.0268013	52.381
chr15	40308635	40308636	*	0.000115732	0.0268013	-71.9048
chr15	51113409	51113410	*	0.000114429	0.0268013	57.0136
chr15	53319086	53319087	*	0.000115732	0.0268013	72.8571
chr15	68465189	68465190	*	0.000115732	0.0268013	-73.3333
chr15	69114705	69114706	*	0.000115732	0.0268013	-73.5577
chr15	69434411	69434412	*	0.000115732	0.0268013	-73.5577
chr15	74163643	74163644	*	0.000115732	0.0268013	-73.5577
chr15	74289091	74289092	*	0.000115732	0.0268013	73.5577
chr15	83801277	83801278	*	0.000115327	0.0268013	-66.6667
chr15	87044830	87044831	*	0.000114504	0.0268013	82.3077
chr15	88605200	88605201	*	0.000115732	0.0268013	-72.8571
chr15	89430385	89430386	*	0.000115148	0.0268013	52.381
chr15	94087726	94087727	*	0.000115327	0.0268013	-66.6667
chr15	94249642	94249643	*	0.000115732	0.0268013	73.5577
chr15	97355406	97355407	*	0.000115732	0.0268013	73.3333
chr15	97981205	97981206	*	0.000115732	0.0268013	-74.6606
chr15	98226343	98226344	*	0.000115327	0.0268013	66.6667
chr15	100477492	100477493	*	0.000115327	0.0268013	66.6667
chr16	2117026	2117027	*	0.000114504	0.0268013	-82.3077
chr16	5539382	5539383	*	0.000115732	0.0268013	71.9048
chr16	5583293	5583294	*	0.000115732	0.0268013	-71.9048
chr16	5828473	5828474	*	0.000115732	0.0268013	73.5577
chr16	10784055	10784056	*	0.000115327	0.0268013	66.6667
chr16	13701387	13701388	*	0.000115732	0.0268013	-72.8571
chr16	17174301	17174302	*	0.000115732	0.0268013	-71.9048
chr16	17978763	17978764	*	0.000115732	0.0268013	72.8571
chr16	21002782	21002783	*	0.000115327	0.0268013	-66.6667
chr16	26125751	26125752	*	0.000115732	0.0268013	72.8571
chr16	27197965	27197966	*	0.000115732	0.0268013	71.9048
chr16	28054965	28054966	*	0.000115732	0.0268013	-71.9048
chr16	31230996	31230997	*	0.000115611	0.0268013	-54.1667
chr16	32098475	32098476	*	0.000114504	0.0268013	-82.3077
chr16	33616520	33616521	*	0.000115327	0.0268013	-66.6667
chr16	50065350	50065351	*	0.000115327	0.0268013	-66.6667
chr16	53402768	53402769	*	0.000115732	0.0268013	73.5577
chr16	55284059	55284060	*	0.000115732	0.0268013	71.9048
chr16	55502025	55502026	*	0.000115732	0.0268013	-73.5577
chr16	57377219	57377220	*	0.000115327	0.0268013	-66.6667
chr16	57480489	57480490	*	0.000115732	0.0268013	-73.3333
chr16	58442619	58442620	*	0.000115732	0.0268013	73.3333
chr16	63727798	63727799	*	0.000115732	0.0268013	73.5577
chr16	71465578	71465579	*	0.000114504	0.0268013	82.3077
chr16	75977116	75977117	*	0.000115732	0.0268013	-74.6606
chr16	76218080	76218081	*	0.000115732	0.0268013	73.5577
chr16	79119164	79119165	*	0.000115732	0.0268013	74.6606
chr16	81633014	81633015	*	0.000115611	0.0268013	-62.069
chr16	82105383	82105384	*	0.000115429	0.0268013	52
chr16	86455040	86455041	*	0.000114715	0.0268013	-61.1111
chr16	86861963	86861964	*	0.000114771	0.0268013	35.7488
chr16_KI270853v1_alt	438716	438717	*	0.000115732	0.0268013	-73.5577
chr17	2712805	2712806	*	0.000114894	0.0268013	56.7273
chr17	3759701	3759702	*	0.000115732	0.0268013	-73.5577
chr17	4751525	4751526	*	0.000115468	0.0268013	51.1538
chr17	5825324	5825325	*	0.000114504	0.0268013	82.3077
chr17	11520624	11520625	*	0.000115732	0.0268013	71.9048
chr17	13505343	13505344	*	0.000114105	0.0268013	-48.4127
chr17	16536933	16536934	*	0.000115732	0.0268013	-74.0196
chr17	32110365	32110366	*	0.000115468	0.0268013	-51.1538
chr17	34818254	34818255	*	0.000115512	0.0268013	-49.8462
chr17	35319341	35319342	*	0.000115732	0.0268013	71.9048
chr17	42929176	42929177	*	0.000114504	0.0268013	82.3077
chr17	47713993	47713994	*	0.000115732	0.0268013	71.9048
chr17	48327179	48327180	*	0.000115732	0.0268013	-74.0196
chr17	50204329	50204330	*	0.000114105	0.0268013	49.7354
chr17	52752850	52752851	*	0.000115468	0.0268013	51.1538
chr17	55596646	55596647	*	0.000115429	0.0268013	52
chr17	55857159	55857160	*	0.000115732	0.0268013	73.3333
chr17	56201725	56201726	*	0.000115327	0.0268013	66.6667
chr17	56288997	56288998	*	0.000115327	0.0268013	66.6667
chr17	56300016	56300017	*	0.000115327	0.0268013	66.6667
chr17	56308899	56308900	*	0.000114504	0.0268013	82.3077
chr17	56341877	56341878	*	0.000114504	0.0268013	82.3077
chr17	57186574	57186575	*	0.000114214	0.0268013	51.2593
chr17	59330823	59330824	*	0.000114715	0.0268013	-61.1111
chr17	61480619	61480620	*	0.000115732	0.0268013	72.8571
chr17	65593695	65593696	*	0.000115732	0.0268013	-73.3333
chr17	69817298	69817299	*	0.000115327	0.0268013	66.6667
chr17	71938695	71938696	*	0.000115732	0.0268013	72.8571
chr17	72136799	72136800	*	0.000115732	0.0268013	73.3333
chr17	73820320	73820321	*	0.000115732	0.0268013	-73.5577
chr17	75700792	75700793	*	0.000114429	0.0268013	-57.0136
chr17	75844266	75844267	*	0.000114504	0.0268013	-82.3077
chr17	76510060	76510061	*	0.000115732	0.0268013	-74.0196
chr17	77305518	77305519	*	0.000114214	0.0268013	-51.2593
chr17	78736993	78736994	*	0.000115468	0.0268013	-51.1538
chr17	78883034	78883035	*	0.000115732	0.0268013	-71.9048
chr17	79098982	79098983	*	0.000115429	0.0268013	52
chr17	79613230	79613231	*	0.000115732	0.0268013	-74.0196
chr17	80891343	80891344	*	0.000115303	0.0268013	58.2609
chr17	80971277	80971278	*	0.000115732	0.0268013	72.8571
chr17	81008245	81008246	*	0.000115512	0.0268013	49.8462
chr17	81335355	81335356	*	0.000115732	0.0268013	72.8571
chr17	81727492	81727493	*	0.000115732	0.0268013	-73.3333
chr17	82367570	82367571	*	0.000115429	0.0268013	-52
chr18	839203	839204	*	0.000115732	0.0268013	74.6606
chr18	1037856	1037857	*	0.000115732	0.0268013	71.9048
chr18	2303212	2303213	*	0.000115327	0.0268013	-66.6667
chr18	8375275	8375276	*	0.000115732	0.0268013	73.5577
chr18	10197476	10197477	*	0.000115732	0.0268013	-74.0196
chr18	11696372	11696373	*	0.000115732	0.0268013	-74.0196
chr18	12767110	12767111	*	0.000114504	0.0268013	-82.3077
chr18	22679753	22679754	*	0.000115327	0.0268013	66.6667
chr18	50202167	50202168	*	0.000115611	0.0268013	54.1667
chr18	55345695	55345696	*	0.000115327	0.0268013	66.6667
chr18	65255367	65255368	*	0.000115732	0.0268013	-73.3333
chr18	70562416	70562417	*	0.000115327	0.0268013	66.6667
chr18	72690867	72690868	*	0.000115327	0.0268013	66.6667
chr18	75685473	75685474	*	0.000115327	0.0268013	66.6667
chr18	76113060	76113061	*	0.000115327	0.0268013	66.6667
chr19	5464225	5464226	*	0.000115732	0.0268013	-71.9048
chr19	11925248	11925249	*	0.000115327	0.0268013	66.6667
chr19	17767140	17767141	*	0.000115732	0.0268013	73.3333
chr19	19109453	19109454	*	0.000115732	0.0268013	73.3333
chr19	20016334	20016335	*	0.000115732	0.0268013	71.9048
chr19	22877619	22877620	*	0.000115611	0.0268013	-54.1667
chr19	27254435	27254436	*	0.000115732	0.0268013	72.8571
chr19	35439927	35439928	*	0.000115327	0.0268013	-66.6667
chr19	35489254	35489255	*	0.000115732	0.0268013	74.0196
chr19	36666060	36666061	*	0.000115732	0.0268013	74.0196
chr19	38183340	38183341	*	0.000115732	0.0268013	-74.6606
chr19	39326378	39326379	*	0.000115327	0.0268013	-66.6667
chr19	40844422	40844423	*	0.000115732	0.0268013	72.8571
chr19	41018959	41018960	*	0.000115732	0.0268013	71.9048
chr19	44025070	44025071	*	0.000115732	0.0268013	73.5577
chr19	45901878	45901879	*	0.000115732	0.0268013	72.8571
chr19	46065702	46065703	*	0.000114504	0.0268013	82.3077
chr19	48049505	48049506	*	0.000115732	0.0268013	72.8571
chr19	49133915	49133916	*	0.000115732	0.0268013	-74.0196
chr19	49210735	49210736	*	0.000114716	0.0268013	-52.9412
chr19	51224101	51224102	*	0.000115732	0.0268013	73.3333
chr19	51309137	51309138	*	0.000115732	0.0268013	73.5577
chr19	52404313	52404314	*	0.000115732	0.0268013	-72.8571
chr19	53288893	53288894	*	0.000115732	0.0268013	-71.9048
chr19	55360783	55360784	*	0.000115327	0.0268013	66.6667
chr19	56043472	56043473	*	0.000115732	0.0268013	71.9048
chr2	2057678	2057679	*	0.000115327	0.0268013	66.6667
chr2	3657189	3657190	*	0.000114504	0.0268013	-82.3077
chr2	4021275	4021276	*	0.000115732	0.0268013	-71.9048
chr2	4924273	4924274	*	0.000115732	0.0268013	-73.5577
chr2	7201783	7201784	*	0.000115732	0.0268013	71.9048
chr2	8408869	8408870	*	0.000115732	0.0268013	-74.0196
chr2	18262290	18262291	*	0.000115732	0.0268013	71.9048
chr2	18640728	18640729	*	0.000115732	0.0268013	74.0196
chr2	18774418	18774419	*	0.000115732	0.0268013	73.5577
chr2	18980671	18980672	*	0.000115327	0.0268013	66.6667
chr2	19032630	19032631	*	0.000115732	0.0268013	73.3333
chr2	19119675	19119676	*	0.000114504	0.0268013	82.3077
chr2	19177099	19177100	*	0.000114504	0.0268013	82.3077
chr2	19282043	19282044	*	0.000115327	0.0268013	66.6667
chr2	20510793	20510794	*	0.000115732	0.0268013	-71.9048
chr2	23036508	23036509	*	0.000115732	0.0268013	74.6606
chr2	23097006	23097007	*	0.000115732	0.0268013	74.0196
chr2	23190779	23190780	*	0.000115732	0.0268013	73.5577
chr2	23224565	23224566	*	0.000115732	0.0268013	72.8571
chr2	23237898	23237899	*	0.000114504	0.0268013	82.3077
chr2	29854070	29854071	*	0.000114429	0.0268013	-57.0136
chr2	30881500	30881501	*	0.000115732	0.0268013	73.3333
chr2	31625597	31625598	*	0.000114504	0.0268013	82.3077
chr2	38417954	38417955	*	0.000115732	0.0268013	73.3333
chr2	40044333	40044334	*	0.000115327	0.0268013	66.6667
chr2	47589180	47589181	*	0.000115732	0.0268013	71.9048
chr2	62775059	62775060	*	0.000115732	0.0268013	72.8571
chr2	66280937	66280938	*	0.000114716	0.0268013	52.9412
chr2	67924503	67924504	*	0.000115732	0.0268013	-71.9048
chr2	68156804	68156805	*	0.000115732	0.0268013	72.8571
chr2	72149318	72149319	*	0.000115732	0.0268013	73.5577
chr2	74330125	74330126	*	0.000114685	0.0268013	42.5
chr2	75863806	75863807	*	0.000115327	0.0268013	-66.6667
chr2	78760879	78760880	*	0.000114429	0.0268013	57.0136
chr2	78799125	78799126	*	0.000115732	0.0268013	72.8571
chr2	79186506	79186507	*	0.000115327	0.0268013	-66.6667
chr2	86018373	86018374	*	0.000115732	0.0268013	-73.5577
chr2	103609995	103609996	*	0.000115327	0.0268013	66.6667
chr2	116390672	116390673	*	0.000115468	0.0268013	51.1538
chr2	118413417	118413418	*	0.000115732	0.0268013	73.5577
chr2	126239735	126239736	*	0.000115732	0.0268013	73.5577
chr2	128684263	128684264	*	0.000115732	0.0268013	-74.0196
chr2	133382159	133382160	*	0.000115327	0.0268013	66.6667
chr2	133515552	133515553	*	0.000115732	0.0268013	72.8571
chr2	133855781	133855782	*	0.000115327	0.0268013	66.6667
chr2	137040518	137040519	*	0.000115732	0.0268013	73.3333
chr2	137093311	137093312	*	0.000114504	0.0268013	82.3077
chr2	137189519	137189520	*	0.000115732	0.0268013	74.0196
chr2	137234338	137234339	*	0.000115327	0.0268013	66.6667
chr2	137274276	137274277	*	0.000115732	0.0268013	74.6606
chr2	137314019	137314020	*	0.000115327	0.0268013	66.6667
chr2	137381846	137381847	*	0.000114504	0.0268013	82.3077
chr2	137481826	137481827	*	0.000115732	0.0268013	74.6606
chr2	137495537	137495538	*	0.000115732	0.0268013	72.8571
chr2	137530187	137530188	*	0.000115732	0.0268013	73.3333
chr2	137579590	137579591	*	0.000115732	0.0268013	74.0196
chr2	137639384	137639385	*	0.000115732	0.0268013	72.8571
chr2	137816241	137816242	*	0.000114504	0.0268013	82.3077
chr2	165609100	165609101	*	0.000115732	0.0268013	-74.6606
chr2	173874165	173874166	*	0.000115468	0.0268013	51.1538
chr2	177144398	177144399	*	0.000115732	0.0268013	-73.5577
chr2	199168286	199168287	*	0.000115732	0.0268013	73.5577
chr2	204401923	204401924	*	0.000115732	0.0268013	72.8571
chr2	208507610	208507611	*	0.000115732	0.0268013	74.0196
chr2	212595088	212595089	*	0.000114504	0.0268013	82.3077
chr2	218180906	218180907	*	0.000114715	0.0268013	-61.1111
chr2	219278175	219278176	*	0.000115327	0.0268013	66.6667
chr2	222072066	222072067	*	0.000115327	0.0268013	66.6667
chr2	227608228	227608229	*	0.000115732	0.0268013	71.9048
chr2	229072403	229072404	*	0.000115732	0.0268013	71.9048
chr2	233951519	233951520	*	0.000115732	0.0268013	71.9048
chr2	235709516	235709517	*	0.000114504	0.0268013	-82.3077
chr2	237357209	237357210	*	0.000115732	0.0268013	73.3333
chr2	237492911	237492912	*	0.000115732	0.0268013	74.0196
chr20	6685056	6685057	*	0.000115732	0.0268013	-72.8571
chr20	7856013	7856014	*	0.000115732	0.0268013	73.5577
chr20	10333851	10333852	*	0.000115732	0.0268013	73.5577
chr20	11861835	11861836	*	0.000115732	0.0268013	74.6606
chr20	11875487	11875488	*	0.000115732	0.0268013	74.6606
chr20	14272250	14272251	*	0.000115327	0.0268013	66.6667
chr20	14762075	14762076	*	0.000115732	0.0268013	74.0196
chr20	16596632	16596633	*	0.000115732	0.0268013	71.9048
chr20	16905274	16905275	*	0.000114504	0.0268013	82.3077
chr20	17045120	17045121	*	0.000115732	0.0268013	72.8571
chr20	17144126	17144127	*	0.000115732	0.0268013	74.6606
chr20	17467063	17467064	*	0.000115611	0.0268013	54.1667
chr20	18278886	18278887	*	0.000115732	0.0268013	-74.6606
chr20	19497061	19497062	*	0.000114504	0.0268013	82.3077
chr20	19717149	19717150	*	0.000115732	0.0268013	-71.9048
chr20	38882551	38882552	*	0.000115732	0.0268013	74.0196
chr20	42413911	42413912	*	0.000115732	0.0268013	74.0196
chr20	44322956	44322957	*	0.000115732	0.0268013	-71.9048
chr20	47188200	47188201	*	0.000115327	0.0268013	66.6667
chr20	48271667	48271668	*	0.000115611	0.0268013	-54.1667
chr20	49596067	49596068	*	0.000115732	0.0268013	-72.8571
chr20	51799882	51799883	*	0.000114894	0.0268013	56.7273
chr20	52269812	52269813	*	0.000115732	0.0268013	72.8571
chr20	54466871	54466872	*	0.000115732	0.0268013	71.9048
chr20	54470690	54470691	*	0.000115512	0.0268013	48.1538
chr20	57003479	57003480	*	0.000115732	0.0268013	-73.5577
chr20	59319585	59319586	*	0.000115327	0.0268013	-66.6667
chr20	61631599	61631600	*	0.000115732	0.0268013	-74.6606
chr20	61780576	61780577	*	0.000115732	0.0268013	73.3333
chr20	62550292	62550293	*	0.000115732	0.0268013	73.3333
chr20	63363826	63363827	*	0.000115732	0.0268013	-73.3333
chr20	63394336	63394337	*	0.000115732	0.0268013	71.9048
chr21	17994556	17994557	*	0.000115327	0.0268013	66.6667
chr21	18075262	18075263	*	0.000115732	0.0268013	71.9048
chr21	18276917	18276918	*	0.000115732	0.0268013	72.8571
chr21	21950875	21950876	*	0.000115732	0.0268013	-71.9048
chr21	26190925	26190926	*	0.000115732	0.0268013	73.3333
chr21	38476743	38476744	*	0.000115732	0.0268013	-73.5577
chr21	39561014	39561015	*	0.000114504	0.0268013	82.3077
chr21	40512183	40512184	*	0.000115732	0.0268013	-71.9048
chr21	42338321	42338322	*	0.000115732	0.0268013	-72.8571
chr21	44591796	44591797	*	0.000115327	0.0268013	66.6667
chr21	45322672	45322673	*	0.000114894	0.0268013	56.7273
chr22	24514219	24514220	*	0.000114504	0.0268013	82.3077
chr22	27296371	27296372	*	0.000114504	0.0268013	-82.3077
chr22	28923703	28923704	*	0.000115512	0.0268013	-48.1538
chr22	43264105	43264106	*	0.000115732	0.0268013	74.0196
chr22	44306359	44306360	*	0.000115512	0.0268013	-50
chr22	44567274	44567275	*	0.000115327	0.0268013	66.6667
chr22	48772026	48772027	*	0.000115732	0.0268013	-72.8571
chr22	48940702	48940703	*	0.000115732	0.0268013	-71.9048
chr22	49117981	49117982	*	0.000115732	0.0268013	-74.6606
chr22	50241859	50241860	*	0.000115732	0.0268013	-73.3333
chr3	5375968	5375969	*	0.000115732	0.0268013	72.8571
chr3	7934512	7934513	*	0.000114504	0.0268013	-82.3077
chr3	10993408	10993409	*	0.000115732	0.0268013	-71.9048
chr3	13202500	13202501	*	0.000114082	0.0268013	57.4194
chr3	16997204	16997205	*	0.000115327	0.0268013	66.6667
chr3	18506912	18506913	*	0.000115327	0.0268013	-66.6667
chr3	22141783	22141784	*	0.000115732	0.0268013	74.6606
chr3	27069978	27069979	*	0.000114715	0.0268013	61.1111
chr3	28241152	28241153	*	0.000115732	0.0268013	74.6606
chr3	32898037	32898038	*	0.000115327	0.0268013	66.6667
chr3	33906646	33906647	*	0.000115327	0.0268013	-66.6667
chr3	40728440	40728441	*	0.000115732	0.0268013	74.0196
chr3	44555851	44555852	*	0.000115732	0.0268013	-74.0196
chr3	51973292	51973293	*	0.000115327	0.0268013	66.6667
chr3	54417063	54417064	*	0.000115732	0.0268013	74.0196
chr3	55209287	55209288	*	0.000115732	0.0268013	-72.8571
chr3	55407222	55407223	*	0.000115327	0.0268013	66.6667
chr3	58440352	58440353	*	0.000114504	0.0268013	-82.3077
chr3	59262214	59262215	*	0.000115732	0.0268013	73.3333
chr3	59333569	59333570	*	0.000115468	0.0268013	51.1538
chr3	69554164	69554165	*	0.000115732	0.0268013	71.9048
chr3	69639684	69639685	*	0.000115327	0.0268013	-66.6667
chr3	71684911	71684912	*	0.000115732	0.0268013	71.9048
chr3	72527760	72527761	*	0.000115611	0.0268013	54.1667
chr3	72724392	72724393	*	0.000115732	0.0268013	-74.0196
chr3	75560975	75560976	*	0.000115732	0.0268013	73.5577
chr3	83827922	83827923	*	0.000115732	0.0268013	74.0196
chr3	124596280	124596281	*	0.000115732	0.0268013	71.9048
chr3	129388037	129388038	*	0.000115732	0.0268013	-73.3333
chr3	135374303	135374304	*	0.000114504	0.0268013	82.3077
chr3	139891606	139891607	*	0.000115732	0.0268013	73.5577
chr3	151973075	151973076	*	0.000115732	0.0268013	73.5577
chr3	159118408	159118409	*	0.000115732	0.0268013	-74.6606
chr3	181085241	181085242	*	0.000115327	0.0268013	66.6667
chr3	184262049	184262050	*	0.000114504	0.0268013	82.3077
chr3	186321091	186321092	*	0.000115732	0.0268013	73.5577
chr3	192885539	192885540	*	0.000115327	0.0268013	66.6667
chr4	1053150	1053151	*	0.000115732	0.0268013	73.3333
chr4	1409943	1409944	*	0.000115732	0.0268013	73.3333
chr4	1494302	1494303	*	0.000115732	0.0268013	-71.9048
chr4	1722722	1722723	*	0.000115732	0.0268013	74.6606
chr4	3476028	3476029	*	0.000114504	0.0268013	82.3077
chr4	6749747	6749748	*	0.000115732	0.0268013	-73.5577
chr4	7120534	7120535	*	0.000115732	0.0268013	-72.8571
chr4	7384489	7384490	*	0.000115732	0.0268013	-71.9048
chr4	8242077	8242078	*	0.000115732	0.0268013	71.9048
chr4	8579394	8579395	*	0.000115732	0.0268013	72.8571
chr4	8950904	8950905	*	0.000115732	0.0268013	73.3333
chr4	9720580	9720581	*	0.000115732	0.0268013	-74.0196
chr4	12309675	12309676	*	0.000114504	0.0268013	82.3077
chr4	14631303	14631304	*	0.000114504	0.0268013	82.3077
chr4	17089964	17089965	*	0.000115732	0.0268013	-74.6606
chr4	18868638	18868639	*	0.000114504	0.0268013	82.3077
chr4	26566591	26566592	*	0.000115732	0.0268013	74.0196
chr4	36563362	36563363	*	0.000114504	0.0268013	82.3077
chr4	52226857	52226858	*	0.000114504	0.0268013	-82.3077
chr4	54409025	54409026	*	0.000115327	0.0268013	-66.6667
chr4	54864716	54864717	*	0.000115732	0.0268013	-73.3333
chr4	60404702	60404703	*	0.000115732	0.0268013	-71.9048
chr4	64454630	64454631	*	0.000114716	0.0268013	-52.9412
chr4	75991607	75991608	*	0.000115611	0.0268013	54.1667
chr4	91881384	91881385	*	0.000115327	0.0268013	66.6667
chr4	108513680	108513681	*	0.000115732	0.0268013	72.8571
chr4	127407735	127407736	*	0.000114504	0.0268013	-82.3077
chr4	150849327	150849328	*	0.000115732	0.0268013	-71.9048
chr4	173530807	173530808	*	0.000115327	0.0268013	66.6667
chr4	174045797	174045798	*	0.000115732	0.0268013	71.9048
chr4	183570257	183570258	*	0.000114504	0.0268013	82.3077
chr4	184969828	184969829	*	0.000115732	0.0268013	74.0196
chr5	3025968	3025969	*	0.000115732	0.0268013	-73.3333
chr5	3602185	3602186	*	0.000114716	0.0268013	-52.9412
chr5	5616765	5616766	*	0.000115732	0.0268013	73.5577
chr5	9247088	9247089	*	0.000115732	0.0268013	71.9048
chr5	10825758	10825759	*	0.000114504	0.0268013	82.3077
chr5	12751882	12751883	*	0.000115732	0.0268013	72.8571
chr5	13199790	13199791	*	0.000114504	0.0268013	82.3077
chr5	13411941	13411942	*	0.000114504	0.0268013	82.3077
chr5	14057256	14057257	*	0.000115732	0.0268013	73.3333
chr5	32812577	32812578	*	0.000115732	0.0268013	74.0196
chr5	43073870	43073871	*	0.000115732	0.0268013	-73.3333
chr5	52261231	52261232	*	0.000115327	0.0268013	66.6667
chr5	56219732	56219733	*	0.000115732	0.0268013	72.8571
chr5	59301459	59301460	*	0.000115732	0.0268013	73.3333
chr5	60469768	60469769	*	0.000115732	0.0268013	73.5577
chr5	75778356	75778357	*	0.000115732	0.0268013	74.0196
chr5	76790263	76790264	*	0.000115732	0.0268013	73.5577
chr5	77583023	77583024	*	0.000115732	0.0268013	72.8571
chr5	92641799	92641800	*	0.000115732	0.0268013	73.5577
chr5	95715430	95715431	*	0.000115732	0.0268013	73.3333
chr5	96552386	96552387	*	0.000114504	0.0268013	82.3077
chr5	112189687	112189688	*	0.000115732	0.0268013	-72.8571
chr5	114416142	114416143	*	0.000114504	0.0268013	82.3077
chr5	132260739	132260740	*	0.000115732	0.0268013	-71.9048
chr5	135746151	135746152	*	0.000114429	0.0268013	-57.0136
chr5	137336207	137336208	*	0.000115327	0.0268013	-66.6667
chr5	139685348	139685349	*	0.000115732	0.0268013	-74.6606
chr5	140104851	140104852	*	0.000115732	0.0268013	73.5577
chr5	144354429	144354430	*	0.000115327	0.0268013	66.6667
chr5	148987673	148987674	*	0.000115732	0.0268013	71.9048
chr5	159389956	159389957	*	0.000115732	0.0268013	73.3333
chr5	160953017	160953018	*	0.000115732	0.0268013	-74.0196
chr5	163607963	163607964	*	0.000115327	0.0268013	-66.6667
chr5	164668700	164668701	*	0.000115732	0.0268013	73.5577
chr5	174650041	174650042	*	0.000115327	0.0268013	-66.6667
chr5	176652384	176652385	*	0.000115732	0.0268013	-72.8571
chr5	177840844	177840845	*	0.000114715	0.0268013	-61.1111
chr5	178330601	178330602	*	0.000115327	0.0268013	-66.6667
chr5	180669257	180669258	*	0.000115732	0.0268013	-74.6606
chr6	1896689	1896690	*	0.000115732	0.0268013	72.8571
chr6	2354360	2354361	*	0.000115732	0.0268013	72.8571
chr6	5926487	5926488	*	0.000115732	0.0268013	73.3333
chr6	20056102	20056103	*	0.000115732	0.0268013	74.0196
chr6	39045793	39045794	*	0.000115327	0.0268013	66.6667
chr6	39087558	39087559	*	0.000115732	0.0268013	71.9048
chr6	44458211	44458212	*	0.000115327	0.0268013	66.6667
chr6	50473988	50473989	*	0.000115732	0.0268013	72.8571
chr6	52146324	52146325	*	0.000115327	0.0268013	66.6667
chr6	61600653	61600654	*	0.000114716	0.0268013	-52.9412
chr6	109955436	109955437	*	0.000115732	0.0268013	73.3333
chr6	121615720	121615721	*	0.000115732	0.0268013	-74.0196
chr6	124776693	124776694	*	0.000114504	0.0268013	82.3077
chr6	124801916	124801917	*	0.000115732	0.0268013	74.6606
chr6	148981024	148981025	*	0.000115732	0.0268013	-72.8571
chr6	159251927	159251928	*	0.000115327	0.0268013	-66.6667
chr6	163963563	163963564	*	0.000115732	0.0268013	-73.5577
chr6	167396484	167396485	*	0.000115732	0.0268013	-73.3333
chr6	170236349	170236350	*	0.000115327	0.0268013	-66.6667
chr6	170243182	170243183	*	0.000115732	0.0268013	-73.3333
chr7	1703846	1703847	*	0.000115732	0.0268013	74.6606
chr7	3048482	3048483	*	0.000115732	0.0268013	73.5577
chr7	3427689	3427690	*	0.000115732	0.0268013	73.5577
chr7	3497293	3497294	*	0.000115327	0.0268013	66.6667
chr7	3993824	3993825	*	0.000115327	0.0268013	66.6667
chr7	27264048	27264049	*	0.000115732	0.0268013	73.5577
chr7	39003502	39003503	*	0.000115732	0.0268013	-72.8571
chr7	43658757	43658758	*	0.000114715	0.0268013	61.1111
chr7	48543350	48543351	*	0.000115732	0.0268013	73.5577
chr7	50345802	50345803	*	0.000115732	0.0268013	71.9048
chr7	50961194	50961195	*	0.000115732	0.0268013	-73.5577
chr7	56329646	56329647	*	0.000115732	0.0268013	-71.9048
chr7	56551941	56551942	*	0.000115732	0.0268013	71.9048
chr7	57595869	57595870	*	0.000115732	0.0268013	74.0196
chr7	57892671	57892672	*	0.000115327	0.0268013	-66.6667
chr7	62788178	62788179	*	0.000114715	0.0268013	61.1111
chr7	64769531	64769532	*	0.000115732	0.0268013	-72.8571
chr7	70169470	70169471	*	0.000115327	0.0268013	-66.6667
chr7	85750700	85750701	*	0.000115732	0.0268013	73.5577
chr7	97460213	97460214	*	0.000115327	0.0268013	-66.6667
chr7	97719237	97719238	*	0.000115732	0.0268013	-73.3333
chr7	99679335	99679336	*	0.000114504	0.0268013	-82.3077
chr7	101677036	101677037	*	0.000115732	0.0268013	-72.8571
chr7	104048616	104048617	*	0.000115732	0.0268013	73.5577
chr7	116272542	116272543	*	0.000115732	0.0268013	72.8571
chr7	130204586	130204587	*	0.000114429	0.0268013	57.0136
chr7	131244119	131244120	*	0.000115732	0.0268013	74.6606
chr7	132303291	132303292	*	0.000115732	0.0268013	74.0196
chr7	132577565	132577566	*	0.000115327	0.0268013	-66.6667
chr7	143402595	143402596	*	0.000115732	0.0268013	73.5577
chr7	144860884	144860885	*	0.000115732	0.0268013	73.5577
chr7	145696781	145696782	*	0.000115732	0.0268013	-72.8571
chr7	151003825	151003826	*	0.000115732	0.0268013	72.8571
chr7	151061960	151061961	*	0.000114504	0.0268013	82.3077
chr7	152945899	152945900	*	0.000115732	0.0268013	74.0196
chr7	153282836	153282837	*	0.000115732	0.0268013	71.9048
chr7	155401266	155401267	*	0.000115732	0.0268013	-72.8571
chr7	156369989	156369990	*	0.000115732	0.0268013	-72.8571
chr7	159294707	159294708	*	0.000114214	0.0268013	51.2593
chr8	1643486	1643487	*	0.000115327	0.0268013	66.6667
chr8	2832033	2832034	*	0.000115732	0.0268013	74.6606
chr8	5757505	5757506	*	0.000115732	0.0268013	73.3333
chr8	6314469	6314470	*	0.000115732	0.0268013	-73.3333
chr8	10522499	10522500	*	0.000114715	0.0268013	61.1111
chr8	10555212	10555213	*	0.000115732	0.0268013	74.0196
chr8	11566365	11566366	*	0.000115732	0.0268013	-73.3333
chr8	27986636	27986637	*	0.000114504	0.0268013	82.3077
chr8	29912421	29912422	*	0.000114504	0.0268013	82.3077
chr8	33171394	33171395	*	0.000115327	0.0268013	66.6667
chr8	34779346	34779347	*	0.000115327	0.0268013	-66.6667
chr8	35959102	35959103	*	0.000115732	0.0268013	73.5577
chr8	36065246	36065247	*	0.000115732	0.0268013	74.6606
chr8	36156303	36156304	*	0.000115732	0.0268013	71.9048
chr8	36977446	36977447	*	0.000115327	0.0268013	-66.6667
chr8	37248191	37248192	*	0.000115327	0.0268013	-66.6667
chr8	37543464	37543465	*	0.000115327	0.0268013	66.6667
chr8	48339581	48339582	*	0.000115327	0.0268013	-66.6667
chr8	57526659	57526660	*	0.000115732	0.0268013	-74.6606
chr8	58010323	58010324	*	0.000115732	0.0268013	-74.0196
chr8	59837759	59837760	*	0.000115732	0.0268013	74.6606
chr8	68457685	68457686	*	0.000114504	0.0268013	82.3077
chr8	69630880	69630881	*	0.000115732	0.0268013	-73.5577
chr8	101728449	101728450	*	0.000115327	0.0268013	66.6667
chr8	101847955	101847956	*	0.000114105	0.0268013	48.4127
chr8	102010150	102010151	*	0.000115732	0.0268013	71.9048
chr8	103625594	103625595	*	0.000115327	0.0268013	66.6667
chr8	103910234	103910235	*	0.000115327	0.0268013	66.6667
chr8	104231711	104231712	*	0.000115732	0.0268013	73.5577
chr8	104263571	104263572	*	0.000115732	0.0268013	72.8571
chr8	104512184	104512185	*	0.000115732	0.0268013	72.8571
chr8	105677834	105677835	*	0.000115732	0.0268013	73.5577
chr8	105698996	105698997	*	0.000115732	0.0268013	71.9048
chr8	114789684	114789685	*	0.000115611	0.0268013	54.1667
chr8	117665662	117665663	*	0.000115732	0.0268013	74.6606
chr8	121966944	121966945	*	0.000114504	0.0268013	82.3077
chr8	124840603	124840604	*	0.000115512	0.0268013	49.8462
chr8	127315211	127315212	*	0.000115007	0.0268013	63.9394
chr8	130924285	130924286	*	0.000114504	0.0268013	82.3077
chr8	131484099	131484100	*	0.000114429	0.0268013	64.6154
chr8	132112095	132112096	*	0.000114519	0.0268013	44.1176
chr8	132235363	132235364	*	0.000114504	0.0268013	82.3077
chr8	138238430	138238431	*	0.000115732	0.0268013	-73.5577
chr8	138731090	138731091	*	0.000115512	0.0268013	49.8462
chr8	140646296	140646297	*	0.000115512	0.0268013	-48.1538
chr8	141130888	141130889	*	0.000114491	0.0268013	53.0303
chr8	142041014	142041015	*	0.000115732	0.0268013	72.8571
chr9	337918	337919	*	0.000115732	0.0268013	74.6606
chr9	1453508	1453509	*	0.000115732	0.0268013	73.5577
chr9	2433850	2433851	*	0.000115732	0.0268013	74.0196
chr9	4318242	4318243	*	0.000114105	0.0268013	50
chr9	6336213	6336214	*	0.000114504	0.0268013	-82.3077
chr9	8474380	8474381	*	0.000115327	0.0268013	66.6667
chr9	8474388	8474389	*	0.000115327	0.0268013	66.6667
chr9	10096106	10096107	*	0.000115327	0.0268013	-66.6667
chr9	19608825	19608826	*	0.000115732	0.0268013	71.9048
chr9	20078740	20078741	*	0.000115732	0.0268013	72.8571
chr9	21371689	21371690	*	0.000115732	0.0268013	-71.9048
chr9	21771419	21771420	*	0.000115732	0.0268013	74.0196
chr9	36765451	36765452	*	0.000114504	0.0268013	82.3077
chr9	38248636	38248637	*	0.000115732	0.0268013	74.6606
chr9	38402507	38402508	*	0.000115468	0.0268013	51.1538
chr9	64075750	64075751	*	0.000115327	0.0268013	66.6667
chr9	69908001	69908002	*	0.000115732	0.0268013	-73.3333
chr9	70979138	70979139	*	0.000115732	0.0268013	73.5577
chr9	73603716	73603717	*	0.000114716	0.0268013	52.9412
chr9	74375084	74375085	*	0.000115732	0.0268013	73.5577
chr9	78366192	78366193	*	0.000115732	0.0268013	74.0196
chr9	80789282	80789283	*	0.000115732	0.0268013	74.0196
chr9	80817005	80817006	*	0.000115327	0.0268013	-66.6667
chr9	81653204	81653205	*	0.000115732	0.0268013	-73.3333
chr9	84991497	84991498	*	0.000114429	0.0268013	57.0136
chr9	85274068	85274069	*	0.000115468	0.0268013	-51.1538
chr9	86707250	86707251	*	0.000115327	0.0268013	-66.6667
chr9	87394823	87394824	*	0.000115732	0.0268013	73.5577
chr9	88173920	88173921	*	0.000115732	0.0268013	72.8571
chr9	105242484	105242485	*	0.000115732	0.0268013	73.5577
chr9	107001658	107001659	*	0.000114504	0.0268013	-82.3077
chr9	117397414	117397415	*	0.000115732	0.0268013	71.9048
chr9	119207200	119207201	*	0.000115732	0.0268013	73.5577
chr9	119351407	119351408	*	0.000115732	0.0268013	74.0196
chr9	119416088	119416089	*	0.000114504	0.0268013	82.3077
chr9	119747306	119747307	*	0.000115732	0.0268013	74.6606
chr9	121282909	121282910	*	0.000115732	0.0268013	74.0196
chr9	124446685	124446686	*	0.000115732	0.0268013	-73.3333
chr9	126861840	126861841	*	0.000115732	0.0268013	74.6606
chr9	127742257	127742258	*	0.000115732	0.0268013	-72.8571
chr9	127742265	127742266	*	0.000115732	0.0268013	-71.9048
chr9	129352489	129352490	*	0.000115732	0.0268013	-73.3333
chr9	131009781	131009782	*	0.000114105	0.0268013	48.4127
chr9	132240405	132240406	*	0.000115732	0.0268013	-72.8571
chr9	134203225	134203226	*	0.000115732	0.0268013	74.0196
chr9	134367040	134367041	*	0.000115732	0.0268013	-71.9048
chr9	134651156	134651157	*	0.000115732	0.0268013	-72.8571
chr9	135347342	135347343	*	0.000115327	0.0268013	66.6667
chr9	137144267	137144268	*	0.000115611	0.0268013	-54.1667
chrUn_JTFH01000060v1_decoy	261	262	*	0.000115732	0.0268013	-73.3333
chrX	6804993	6804994	*	0.000115732	0.0268013	73.5577
chrX	129189696	129189697	*	0.000115327	0.0268013	66.6667
chr1	76568516	76568517	*	0.0001159	0.0268296	51.6522
chr10	102419159	102419160	*	0.0001159	0.0268296	-51.6522
chr12	47767679	47767680	*	0.0001159	0.0268296	51.6522
chr16	89184151	89184152	*	0.0001159	0.0268296	-51.6522
chr17	56640672	56640673	*	0.0001159	0.0268296	51.6522
chr17	65573788	65573789	*	0.0001159	0.0268296	51.6522
chr17	77030948	77030949	*	0.0001159	0.0268296	-51.6522
chr17	79176907	79176908	*	0.0001159	0.0268296	51.6522
chr19	1712356	1712357	*	0.0001159	0.0268296	51.6522
chr2	137448387	137448388	*	0.0001159	0.0268296	55.6364
chr2	205248828	205248829	*	0.0001159	0.0268296	55.6364
chr20	17155483	17155484	*	0.0001159	0.0268296	51.6522
chr20	63508306	63508307	*	0.0001159	0.0268296	-51.6522
chr3	118633924	118633925	*	0.0001159	0.0268296	55.6364
chr4	9835946	9835947	*	0.0001159	0.0268296	51.6522
chr5	76152137	76152138	*	0.0001159	0.0268296	55.6364
chr7	48089984	48089985	*	0.0001159	0.0268296	55.6364
chr9	61556785	61556786	*	0.0001159	0.0268296	55.6364
chr9	105412823	105412824	*	0.0001159	0.0268296	-60
chrUn_JTFH01000159v1_decoy	1592	1593	*	0.0001159	0.0268296	-51.6522
chr17	54440071	54440072	*	0.000115962	0.0268406	44.4444
chr3	34446495	34446496	*	0.000115962	0.0268406	-44.4444
chr4	5567265	5567266	*	0.000115962	0.0268406	44.4444
chr8	7112618	7112619	*	0.000115962	0.0268406	-44.4444
chr9	79397946	79397947	*	0.000115962	0.0268406	-44.4444
chr9	115494972	115494973	*	0.000115962	0.0268406	-44.4444
chr3	21468699	21468700	*	0.000115999	0.0268488	58.3732
chr1	7299932	7299933	*	0.000116436	0.0268507	78.5714
chr1	11682045	11682046	*	0.000116436	0.0268507	78.5714
chr1	13887354	13887355	*	0.000116436	0.0268507	78.5714
chr1	26355726	26355727	*	0.000116436	0.0268507	78.5714
chr1	29932457	29932458	*	0.000116436	0.0268507	-78.5714
chr1	41446756	41446757	*	0.000116436	0.0268507	78.5714
chr1	45018685	45018686	*	0.000116214	0.0268507	-56.1873
chr1	46950586	46950587	*	0.00011633	0.0268507	-61.6162
chr1	89233903	89233904	*	0.000116436	0.0268507	78.5714
chr1	123995126	123995127	*	0.000116385	0.0268507	-41.3793
chr1	152220488	152220489	*	0.000116436	0.0268507	-78.5714
chr1	153490566	153490567	*	0.00011633	0.0268507	61.6162
chr1	155070170	155070171	*	0.000116436	0.0268507	-78.5714
chr1	164068504	164068505	*	0.000116436	0.0268507	78.5714
chr1	201404639	201404640	*	0.000116436	0.0268507	78.5714
chr1	237412685	237412686	*	0.000116436	0.0268507	78.5714
chr1	239148331	239148332	*	0.000116436	0.0268507	78.5714
chr1	241766497	241766498	*	0.00011633	0.0268507	61.6162
chr1	245246458	245246459	*	0.000116436	0.0268507	78.5714
chr1	246754415	246754416	*	0.000116436	0.0268507	78.5714
chr10	5258133	5258134	*	0.000116436	0.0268507	78.5714
chr10	20438805	20438806	*	0.000116436	0.0268507	78.5714
chr10	38812868	38812869	*	0.000116214	0.0268507	56.1873
chr10	44761563	44761564	*	0.000116436	0.0268507	78.5714
chr10	59629719	59629720	*	0.000116436	0.0268507	78.5714
chr10	76229582	76229583	*	0.000116436	0.0268507	78.5714
chr10	77099499	77099500	*	0.000116436	0.0268507	78.5714
chr10	105760144	105760145	*	0.00011633	0.0268507	61.6162
chr10	105941481	105941482	*	0.000116436	0.0268507	78.5714
chr10	105971299	105971300	*	0.000116436	0.0268507	78.5714
chr10	112489126	112489127	*	0.00011633	0.0268507	61.6162
chr10	122077165	122077166	*	0.000116436	0.0268507	78.5714
chr11	2493176	2493177	*	0.000116436	0.0268507	78.5714
chr11	4427210	4427211	*	0.000116436	0.0268507	78.5714
chr11	5709086	5709087	*	0.00011633	0.0268507	61.6162
chr11	9664126	9664127	*	0.000116436	0.0268507	-78.5714
chr11	27877171	27877172	*	0.000116436	0.0268507	78.5714
chr11	27877184	27877185	*	0.000116436	0.0268507	78.5714
chr11	35532318	35532319	*	0.000116436	0.0268507	78.5714
chr11	42075604	42075605	*	0.000116436	0.0268507	78.5714
chr11	65467808	65467809	*	0.000116436	0.0268507	-78.5714
chr11	82671298	82671299	*	0.000116436	0.0268507	78.5714
chr11	83718003	83718004	*	0.000116436	0.0268507	78.5714
chr11	102620129	102620130	*	0.000116436	0.0268507	-78.5714
chr11	113675592	113675593	*	0.00011633	0.0268507	61.6162
chr11	120030473	120030474	*	0.000116436	0.0268507	-78.5714
chr11	122233212	122233213	*	0.000116436	0.0268507	78.5714
chr12	6272849	6272850	*	0.000116436	0.0268507	-78.5714
chr12	15171238	15171239	*	0.000116436	0.0268507	78.5714
chr12	15171253	15171254	*	0.000116436	0.0268507	78.5714
chr12	15348070	15348071	*	0.000116436	0.0268507	-78.5714
chr12	54282043	54282044	*	0.000116436	0.0268507	78.5714
chr12	62455090	62455091	*	0.00011633	0.0268507	61.6162
chr12	98317656	98317657	*	0.000116436	0.0268507	78.5714
chr12	99116127	99116128	*	0.000116436	0.0268507	-78.5714
chr12	111037896	111037897	*	0.000116436	0.0268507	-78.5714
chr12	115095767	115095768	*	0.000116436	0.0268507	78.5714
chr12	132285309	132285310	*	0.000116436	0.0268507	-78.5714
chr14	29093261	29093262	*	0.000116436	0.0268507	78.5714
chr14	57046438	57046439	*	0.000116436	0.0268507	78.5714
chr14	68306701	68306702	*	0.000116385	0.0268507	41.3793
chr14	72420124	72420125	*	0.000116436	0.0268507	78.5714
chr14	101965905	101965906	*	0.000116436	0.0268507	78.5714
chr15	22278625	22278626	*	0.000116385	0.0268507	-39.2857
chr15	36393065	36393066	*	0.000116436	0.0268507	-78.5714
chr15	48286105	48286106	*	0.000116436	0.0268507	78.5714
chr15	51793768	51793769	*	0.000116436	0.0268507	78.5714
chr15	77084051	77084052	*	0.000116436	0.0268507	-78.5714
chr15	77537475	77537476	*	0.000116436	0.0268507	78.5714
chr15	94470347	94470348	*	0.000116436	0.0268507	78.5714
chr15	101261823	101261824	*	0.000116436	0.0268507	78.5714
chr16	1101236	1101237	*	0.000116436	0.0268507	78.5714
chr16	10315096	10315097	*	0.000116436	0.0268507	78.5714
chr16	18086980	18086981	*	0.000116436	0.0268507	-78.5714
chr16	30657577	30657578	*	0.000116436	0.0268507	78.5714
chr16	50891041	50891042	*	0.000116436	0.0268507	-78.5714
chr16	76819754	76819755	*	0.000116436	0.0268507	-78.5714
chr16	84677881	84677882	*	0.00011633	0.0268507	-61.6162
chr16	86824081	86824082	*	0.00011633	0.0268507	61.6162
chr17	10495886	10495887	*	0.000116436	0.0268507	78.5714
chr17	56309142	56309143	*	0.000116436	0.0268507	78.5714
chr17	66842074	66842075	*	0.000116436	0.0268507	78.5714
chr17	72383113	72383114	*	0.000116436	0.0268507	-78.5714
chr17	74533386	74533387	*	0.000116436	0.0268507	78.5714
chr18	8132325	8132326	*	0.000116436	0.0268507	78.5714
chr18	8414219	8414220	*	0.000116436	0.0268507	78.5714
chr18	55320407	55320408	*	0.000116436	0.0268507	-78.5714
chr18	66453568	66453569	*	0.000116436	0.0268507	78.5714
chr18	77317768	77317769	*	0.000116436	0.0268507	78.5714
chr19	3869049	3869050	*	0.000116436	0.0268507	-78.5714
chr19	39046274	39046275	*	0.000116436	0.0268507	-78.5714
chr19	39401905	39401906	*	0.000116436	0.0268507	78.5714
chr19	50062260	50062261	*	0.000116436	0.0268507	-78.5714
chr2	3628036	3628037	*	0.000116436	0.0268507	78.5714
chr2	15004575	15004576	*	0.000116436	0.0268507	78.5714
chr2	18895307	18895308	*	0.000116436	0.0268507	78.5714
chr2	19281208	19281209	*	0.000116436	0.0268507	78.5714
chr2	36381096	36381097	*	0.000116436	0.0268507	-78.5714
chr2	120320715	120320716	*	0.000116436	0.0268507	78.5714
chr2	120912642	120912643	*	0.000116436	0.0268507	-78.5714
chr2	123398262	123398263	*	0.000116436	0.0268507	78.5714
chr2	133229912	133229913	*	0.000116436	0.0268507	78.5714
chr2	136990984	136990985	*	0.000116436	0.0268507	78.5714
chr2	137055569	137055570	*	0.000116436	0.0268507	78.5714
chr2	137679237	137679238	*	0.000116436	0.0268507	78.5714
chr2	158792677	158792678	*	0.000116436	0.0268507	78.5714
chr2	190782005	190782006	*	0.000116436	0.0268507	-78.5714
chr2	223263345	223263346	*	0.000116436	0.0268507	-78.5714
chr2	237133179	237133180	*	0.000116436	0.0268507	-78.5714
chr20	33261320	33261321	*	0.00011633	0.0268507	-61.6162
chr20	36313047	36313048	*	0.000116436	0.0268507	78.5714
chr20	43459282	43459283	*	0.000116436	0.0268507	78.5714
chr20	49595901	49595902	*	0.000116436	0.0268507	-78.5714
chr20	51541226	51541227	*	0.000116436	0.0268507	78.5714
chr20	62974388	62974389	*	0.00011633	0.0268507	-61.6162
chr20	62974397	62974398	*	0.00011633	0.0268507	-61.6162
chr21	10422419	10422420	*	0.000116379	0.0268507	-25.1989
chr21	27005919	27005920	*	0.000116436	0.0268507	-78.5714
chr21	35506891	35506892	*	0.000116436	0.0268507	78.5714
chr22	27318398	27318399	*	0.000116436	0.0268507	78.5714
chr22	36621229	36621230	*	0.000116436	0.0268507	-78.5714
chr22	44721379	44721380	*	0.000116436	0.0268507	-78.5714
chr22	45626246	45626247	*	0.000116436	0.0268507	-78.5714
chr3	13867274	13867275	*	0.000116436	0.0268507	78.5714
chr3	35842526	35842527	*	0.000116385	0.0268507	39.2857
chr3	59050432	59050433	*	0.000116436	0.0268507	78.5714
chr3	59738062	59738063	*	0.000116436	0.0268507	78.5714
chr3	193477647	193477648	*	0.000116436	0.0268507	78.5714
chr4	5832829	5832830	*	0.000116436	0.0268507	78.5714
chr4	18170067	18170068	*	0.00011633	0.0268507	61.6162
chr4	23442123	23442124	*	0.000116436	0.0268507	78.5714
chr4	47424448	47424449	*	0.000116436	0.0268507	78.5714
chr4	88291149	88291150	*	0.000116436	0.0268507	-78.5714
chr5	7058150	7058151	*	0.000116214	0.0268507	56.1873
chr5	12844974	12844975	*	0.000116436	0.0268507	78.5714
chr5	13213363	13213364	*	0.000116436	0.0268507	78.5714
chr5	30868250	30868251	*	0.000116436	0.0268507	78.5714
chr5	59381599	59381600	*	0.000116436	0.0268507	-78.5714
chr5	65037845	65037846	*	0.000116436	0.0268507	-78.5714
chr5	67866102	67866103	*	0.00011633	0.0268507	61.6162
chr5	74422853	74422854	*	0.000116436	0.0268507	-78.5714
chr5	76520726	76520727	*	0.000116436	0.0268507	-78.5714
chr5	112183554	112183555	*	0.000116436	0.0268507	-78.5714
chr5	112189509	112189510	*	0.000116436	0.0268507	-78.5714
chr5	112565482	112565483	*	0.000116436	0.0268507	78.5714
chr5	113773045	113773046	*	0.000116436	0.0268507	-78.5714
chr5	154101598	154101599	*	0.000116436	0.0268507	78.5714
chr6	11366676	11366677	*	0.000116436	0.0268507	-78.5714
chr6	37501128	37501129	*	0.000116436	0.0268507	-78.5714
chr6	39424065	39424066	*	0.000116214	0.0268507	56.1873
chr6	125521386	125521387	*	0.000116436	0.0268507	78.5714
chr6	161918874	161918875	*	0.000116436	0.0268507	-78.5714
chr7	3971969	3971970	*	0.000116436	0.0268507	78.5714
chr7	36314927	36314928	*	0.000116436	0.0268507	78.5714
chr7	54255648	54255649	*	0.000116436	0.0268507	-78.5714
chr7	57461845	57461846	*	0.000116436	0.0268507	78.5714
chr7	98547155	98547156	*	0.000116436	0.0268507	-78.5714
chr7	103950186	103950187	*	0.000116436	0.0268507	78.5714
chr7	148122081	148122082	*	0.000116436	0.0268507	-78.5714
chr8	4841574	4841575	*	0.000116436	0.0268507	-78.5714
chr8	16640089	16640090	*	0.000116436	0.0268507	78.5714
chr8	42793247	42793248	*	0.000116436	0.0268507	78.5714
chr8	43705576	43705577	*	0.000116436	0.0268507	-78.5714
chr8	46497572	46497573	*	0.00011633	0.0268507	-61.6162
chr8	53052392	53052393	*	0.000116436	0.0268507	78.5714
chr8	72448671	72448672	*	0.000116436	0.0268507	-78.5714
chr8	103628608	103628609	*	0.00011633	0.0268507	61.6162
chr8	103706158	103706159	*	0.00011633	0.0268507	61.6162
chr8	104173213	104173214	*	0.000116436	0.0268507	78.5714
chr8	106972574	106972575	*	0.000116436	0.0268507	78.5714
chr8	116965618	116965619	*	0.000116436	0.0268507	78.5714
chr8	135723502	135723503	*	0.000116436	0.0268507	-78.5714
chr8	144503246	144503247	*	0.000116436	0.0268507	-78.5714
chr9	8777968	8777969	*	0.000116436	0.0268507	78.5714
chr9	11328840	11328841	*	0.000116436	0.0268507	78.5714
chr9	16324673	16324674	*	0.000116436	0.0268507	-78.5714
chr9	21435167	21435168	*	0.000116436	0.0268507	-78.5714
chr9	41316821	41316822	*	0.000116385	0.0268507	41.3793
chr9	119640608	119640609	*	0.000116436	0.0268507	78.5714
chr9	119690367	119690368	*	0.000116436	0.0268507	78.5714
chr9	119693554	119693555	*	0.000116436	0.0268507	78.5714
chr9	119841812	119841813	*	0.000116436	0.0268507	78.5714
chr9	129736458	129736459	*	0.000116436	0.0268507	-78.5714
chr9	136972621	136972622	*	0.000116214	0.0268507	56.1873
chrX	48246015	48246016	*	0.000116436	0.0268507	-78.5714
chr1	227719635	227719636	*	0.000116474	0.0268538	54.8235
chr10	35955807	35955808	*	0.000116474	0.0268538	54.8235
chr10	106386438	106386439	*	0.000116474	0.0268538	-54.8235
chr13	18904553	18904554	*	0.000116474	0.0268538	-54.8235
chr16	51258664	51258665	*	0.000116474	0.0268538	-54.8235
chr20	47897805	47897806	*	0.000116474	0.0268538	54.8235
chr22	36649334	36649335	*	0.000116474	0.0268538	-54.8235
chr3	72649037	72649038	*	0.000116474	0.0268538	54.8235
chr3	75400860	75400861	*	0.000116474	0.0268538	54.8235
chr5	167288333	167288334	*	0.000116474	0.0268538	54.8235
chr7	149363725	149363726	*	0.000116474	0.0268538	-54.8235
chr1	25201132	25201133	*	0.000116635	0.0268893	46.7857
chr10	112292735	112292736	*	0.000116635	0.0268893	48.7442
chr9	107384435	107384436	*	0.000116635	0.0268893	46.7857
chr1	36572285	36572286	*	0.000116687	0.0268911	-64.4689
chr1	242870646	242870647	*	0.000116687	0.0268911	64.4689
chr10	79036597	79036598	*	0.000116687	0.0268911	64.4689
chr12	2380325	2380326	*	0.000116687	0.0268911	-64.4689
chr15	25569932	25569933	*	0.000116687	0.0268911	-64.4689
chr15	61750464	61750465	*	0.000116687	0.0268911	-64.4689
chr16	32005694	32005695	*	0.000116687	0.0268911	-64.4689
chr2	176628398	176628399	*	0.000116687	0.0268911	64.4689
chr2	203014243	203014244	*	0.000116687	0.0268911	64.4689
chr22	32930451	32930452	*	0.000116687	0.0268911	64.4689
chr3	141312206	141312207	*	0.000116687	0.0268911	64.4689
chr5	155112930	155112931	*	0.000116687	0.0268911	-64.4689
chr6	24855909	24855910	*	0.000116687	0.0268911	64.4689
chr6	88586109	88586110	*	0.000116687	0.0268911	64.4689
chr7	75828317	75828318	*	0.000116687	0.0268911	64.4689
chr7	129841411	129841412	*	0.000116687	0.0268911	64.4689
chr9	15099497	15099498	*	0.000116687	0.0268911	64.4689
chr9	37647719	37647720	*	0.000116687	0.0268911	64.4689
chrY	56877779	56877780	*	0.000116671	0.0268911	-28.2609
chr3	23918420	23918421	*	0.000116712	0.0268957	57.7399
chr9	136133770	136133771	*	0.000116712	0.0268957	53.2857
chr1	39399672	39399673	*	0.000116855	0.0269244	-51.2315
chr15	70303029	70303030	*	0.000116849	0.0269244	-35.6813
chr17	51227227	51227228	*	0.000116847	0.0269244	-42.8571
chr17	79907583	79907584	*	0.000116847	0.0269244	42.8571
chr3	63788466	63788467	*	0.000116847	0.0269244	42.8571
chr7	135280829	135280830	*	0.000116847	0.0269244	42.8571
chr8	58081704	58081705	*	0.000116857	0.0269244	-45.1613
chr9	13348432	13348433	*	0.000116857	0.0269244	-45.1613
chr9	108620500	108620501	*	0.000116855	0.0269244	-50.4926
chr3	64128193	64128194	*	0.000116867	0.0269262	56.0902
chr16	89328899	89328900	*	0.000116885	0.0269291	-43.75
chr6	7525833	7525834	*	0.000116885	0.0269291	43.75
chr7	134319553	134319554	*	0.000116956	0.0269451	44.6739
chr11	90248173	90248174	*	0.000117027	0.0269591	44.6999
chr17	47893772	47893773	*	0.000117027	0.0269591	44.6999
chr17	51379090	51379091	*	0.000117027	0.0269591	44.6999
chr8	108721480	108721481	*	0.000117027	0.0269591	-44.6999
chr1	229998943	229998944	*	0.000117078	0.026964	61.1905
chr10	101766600	101766601	*	0.000117078	0.026964	55.8696
chr11	1828081	1828082	*	0.000117078	0.026964	55.8696
chr15	72862241	72862242	*	0.000117078	0.026964	-55.8696
chr16	89153482	89153483	*	0.000117078	0.026964	-55.8696
chr17	56771689	56771690	*	0.000117078	0.026964	61.1905
chr17	74697273	74697274	*	0.000117078	0.026964	-55.8696
chr19	48395160	48395161	*	0.000117078	0.026964	-55.8696
chr20	40700334	40700335	*	0.000117078	0.026964	55.8696
chr21	33025704	33025705	*	0.000117078	0.026964	-55.8696
chr22	27749251	27749252	*	0.000117078	0.026964	55.8696
chr4	5788611	5788612	*	0.000117078	0.026964	55.8696
chr5	114785705	114785706	*	0.000117078	0.026964	55.8696
chr1	8874994	8874995	*	0.000117217	0.026981	68.4211
chr1	154481661	154481662	*	0.000117217	0.026981	68.4211
chr1	244116337	244116338	*	0.000117217	0.026981	-68.4211
chr1	244293964	244293965	*	0.000117217	0.026981	68.4211
chr10	105519578	105519579	*	0.000117217	0.026981	68.4211
chr11	36230924	36230925	*	0.000117217	0.026981	68.4211
chr12	114608853	114608854	*	0.000117217	0.026981	68.4211
chr12	114690667	114690668	*	0.000117217	0.026981	68.4211
chr15	34053748	34053749	*	0.000117217	0.026981	68.4211
chr16	25444076	25444077	*	0.000117217	0.026981	-68.4211
chr16	75838506	75838507	*	0.000117217	0.026981	68.4211
chr16	77836221	77836222	*	0.000117217	0.026981	68.4211
chr18	11887693	11887694	*	0.000117217	0.026981	-68.4211
chr2	162553297	162553298	*	0.000117217	0.026981	-68.4211
chr2	205685476	205685477	*	0.000117217	0.026981	68.4211
chr20	13080335	13080336	*	0.000117217	0.026981	68.4211
chr21	34657744	34657745	*	0.000117217	0.026981	-68.4211
chr3	129536183	129536184	*	0.000117217	0.026981	-68.4211
chr4	148446282	148446283	*	0.000117217	0.026981	68.4211
chr5	6076622	6076623	*	0.000117217	0.026981	68.4211
chr5	113996528	113996529	*	0.000117217	0.026981	68.4211
chr5	151738726	151738727	*	0.000117217	0.026981	-68.4211
chr6	814598	814599	*	0.000117217	0.026981	-68.4211
chr6	155505250	155505251	*	0.000117217	0.026981	-68.4211
chr6	159072205	159072206	*	0.000117217	0.026981	68.4211
chr7	45678322	45678323	*	0.000117217	0.026981	68.4211
chr7	128789798	128789799	*	0.000117217	0.026981	-68.4211
chr9	79049216	79049217	*	0.000117217	0.026981	-68.4211
chr9	130325219	130325220	*	0.000117375	0.0270168	39.1577
chr1	3799330	3799331	*	0.000117515	0.0270454	-55.6034
chr17	73539477	73539478	*	0.000117515	0.0270454	55.6034
chr5	126601962	126601963	*	0.000117515	0.0270454	55.6034
chr8	38829997	38829998	*	0.000117515	0.0270454	55.6034
chr8	93365452	93365453	*	0.000117515	0.0270454	-55.6034
chr9	94611474	94611475	*	0.000117515	0.0270454	55.6034
chr9	130985371	130985372	*	0.000117515	0.0270454	55.6034
chr1	14697570	14697571	*	0.000117778	0.0270924	58.3333
chr1	231881663	231881664	*	0.000117778	0.0270924	58.3333
chr10	57194531	57194532	*	0.000117778	0.0270924	58.3333
chr10	86947606	86947607	*	0.000117778	0.0270924	58.3333
chr10	88728498	88728499	*	0.000117778	0.0270924	-58.3333
chr11	5422354	5422355	*	0.000117778	0.0270924	58.3333
chr12	5456839	5456840	*	0.000117778	0.0270924	-58.3333
chr12	114942482	114942483	*	0.000117778	0.0270924	58.3333
chr12	117639084	117639085	*	0.000117778	0.0270924	58.3333
chr14	88127142	88127143	*	0.000117778	0.0270924	-58.3333
chr16	88296138	88296139	*	0.000117778	0.0270924	-58.3333
chr2	64835437	64835438	*	0.000117778	0.0270924	-58.3333
chr3	24711172	24711173	*	0.000117778	0.0270924	58.3333
chr4	5656607	5656608	*	0.000117778	0.0270924	-58.3333
chr5	133944980	133944981	*	0.000117778	0.0270924	58.3333
chr5	140822485	140822486	*	0.000117778	0.0270924	58.3333
chr5	179120898	179120899	*	0.000117778	0.0270924	-58.3333
chr6	34560644	34560645	*	0.000117778	0.0270924	-58.3333
chr7	54472806	54472807	*	0.000117778	0.0270924	-58.3333
chr7	72256315	72256316	*	0.000117778	0.0270924	-58.3333
chr8	3971739	3971740	*	0.000117778	0.0270924	-58.3333
chr9	36858863	36858864	*	0.000117778	0.0270924	58.3333
chr9	76295045	76295046	*	0.000117778	0.0270924	58.3333
chr9	90203388	90203389	*	0.000117778	0.0270924	-58.3333
chr9	119516196	119516197	*	0.000117778	0.0270924	58.3333
chr10	100268217	100268218	*	0.000117904	0.0271204	38.6015
chr16	84303896	84303897	*	0.000117904	0.0271204	38.6015
chr7	3239932	3239933	*	0.000118108	0.0271662	-52.8889
chrUn_GL000219v1	155223	155224	*	0.000118108	0.0271662	52.8889
chr11	65732253	65732254	*	0.000118142	0.0271713	55.5172
chr2	2781075	2781076	*	0.000118142	0.0271713	55.5172
chr3	124572744	124572745	*	0.000118142	0.0271713	54.7619
chr4	118592583	118592584	*	0.000118142	0.0271713	54.7619
chr8	22320794	22320795	*	0.000118142	0.0271713	55.5172
chr22_KI270733v1_random	170952	170953	*	0.000118302	0.027206	-41.1765
chr22_KI270733v1_random	170964	170965	*	0.000118302	0.027206	-41.1765
chr22_KI270733v1_random	170968	170969	*	0.000118302	0.027206	-41.1765
chr22_KI270733v1_random	170976	170977	*	0.000118302	0.027206	-41.1765
chr1	22243826	22243827	*	0.000118404	0.027221	-62.1483
chr1	87493966	87493967	*	0.000118404	0.027221	62.1483
chr10	114633318	114633319	*	0.000118404	0.027221	62.1483
chr10	117650599	117650600	*	0.000118404	0.027221	60.9023
chr11	449363	449364	*	0.000118404	0.027221	60.9023
chr15	20672255	20672256	*	0.000118405	0.027221	-34.278
chr17	81825978	81825979	*	0.000118404	0.027221	-60.9023
chr19	10049043	10049044	*	0.000118404	0.027221	-62.1483
chr20	56332993	56332994	*	0.000118404	0.027221	60.9023
chr20	63786722	63786723	*	0.000118404	0.027221	62.1483
chr21	42254797	42254798	*	0.000118404	0.027221	62.1483
chr3	63016197	63016198	*	0.000118404	0.027221	60.9023
chr3	65971473	65971474	*	0.000118404	0.027221	62.1483
chr3	156348447	156348448	*	0.000118404	0.027221	-62.1483
chr3	181078986	181078987	*	0.000118404	0.027221	-60.9023
chr7	18977394	18977395	*	0.000118404	0.027221	62.1483
chr10	112246327	112246328	*	0.000118444	0.0272257	57.9365
chr12	111171007	111171008	*	0.000118444	0.0272257	57.9365
chr13	16241183	16241184	*	0.000118438	0.0272257	-29.5322
chr14	103996687	103996688	*	0.000118436	0.0272257	44.3015
chr16	84854455	84854456	*	0.000118444	0.0272257	59.2292
chr17	66275961	66275962	*	0.000118444	0.0272257	59.2292
chr17	66275964	66275965	*	0.000118444	0.0272257	59.2292
chr9	105213256	105213257	*	0.000118444	0.0272257	-59.2292
chr10	114353018	114353019	*	0.000118502	0.027238	-56.734
chr7	63570822	63570823	*	0.000118502	0.027238	-56.734
chr1	33055894	33055895	*	0.000118722	0.0272743	-74.4444
chr1	47199824	47199825	*	0.000118752	0.0272743	56.1538
chr10	107299226	107299227	*	0.000118749	0.0272743	52.9101
chr11	19867967	19867968	*	0.000118752	0.0272743	56.1538
chr11	61392142	61392143	*	0.000118752	0.0272743	56.1538
chr11	117766904	117766905	*	0.000118722	0.0272743	74.4444
chr13	33090417	33090418	*	0.000118722	0.0272743	74.4444
chr14	84974641	84974642	*	0.000118722	0.0272743	74.4444
chr15	83479260	83479261	*	0.000118722	0.0272743	-74.4444
chr16	7379385	7379386	*	0.000118722	0.0272743	74.4444
chr16	63936766	63936767	*	0.000118722	0.0272743	-74.4444
chr17	10387483	10387484	*	0.000118722	0.0272743	74.4444
chr17	49005826	49005827	*	0.000118749	0.0272743	52.9101
chr19	13837444	13837445	*	0.000118752	0.0272743	56.1538
chr19	34599679	34599680	*	0.000118752	0.0272743	56.1538
chr19	42132239	42132240	*	0.000118722	0.0272743	74.4444
chr19	43783627	43783628	*	0.000118749	0.0272743	52.9101
chr2	18662531	18662532	*	0.000118722	0.0272743	74.4444
chr2	18944074	18944075	*	0.000118752	0.0272743	56.1538
chr20	51386244	51386245	*	0.000118722	0.0272743	74.4444
chr20	60748848	60748849	*	0.000118752	0.0272743	56.1538
chr3	24309317	24309318	*	0.000118752	0.0272743	56.1538
chr3	56541497	56541498	*	0.000118749	0.0272743	-53.3333
chr3	59448519	59448520	*	0.000118752	0.0272743	56.1538
chr3	68347301	68347302	*	0.000118752	0.0272743	-56.1538
chr3	74957144	74957145	*	0.000118722	0.0272743	-74.4444
chr4	57204865	57204866	*	0.000118722	0.0272743	-74.4444
chr5	144475861	144475862	*	0.000118722	0.0272743	74.4444
chr5	174717976	174717977	*	0.000118722	0.0272743	74.4444
chr6	44166367	44166368	*	0.000118722	0.0272743	74.4444
chr6	144284236	144284237	*	0.000118722	0.0272743	74.4444
chr6	164657429	164657430	*	0.000118752	0.0272743	-56.1538
chr7	104016168	104016169	*	0.000118722	0.0272743	74.4444
chr8	69797305	69797306	*	0.000118722	0.0272743	-74.4444
chr8	103960193	103960194	*	0.000118722	0.0272743	74.4444
chr8	140091961	140091962	*	0.000118752	0.0272743	-56.1538
chr9	68946640	68946641	*	0.000118697	0.0272743	-42.1053
chr9	73993977	73993978	*	0.000118752	0.0272743	-56.1538
chr9	127742130	127742131	*	0.000118697	0.0272743	-42.1053
chr17	62397745	62397746	*	0.00011886	0.0272985	36.1111
chr1	900233	900234	*	0.000119067	0.0273293	-54.5455
chr1	42019223	42019224	*	0.000119067	0.0273293	-54.5455
chr1	221637486	221637487	*	0.000119067	0.0273293	-54.5455
chr10	13904533	13904534	*	0.000119067	0.0273293	-54.5455
chr10	105659512	105659513	*	0.000119067	0.0273293	54.5455
chr10	124298553	124298554	*	0.000119067	0.0273293	64.2857
chr11	69945159	69945160	*	0.000119067	0.0273293	54.5455
chr12	3890492	3890493	*	0.000119067	0.0273293	64.2857
chr14	20767893	20767894	*	0.000119067	0.0273293	-54.5455
chr14	92403332	92403333	*	0.000119067	0.0273293	54.5455
chr17	34652816	34652817	*	0.000119067	0.0273293	54.5455
chr2	10024828	10024829	*	0.000119067	0.0273293	-54.5455
chr2	109736241	109736242	*	0.000119067	0.0273293	64.2857
chr20	62574636	62574637	*	0.000119067	0.0273293	54.5455
chr20	63509632	63509633	*	0.000119067	0.0273293	-54.5455
chr22	44398532	44398533	*	0.000119067	0.0273293	54.5455
chr3	26933246	26933247	*	0.000119067	0.0273293	54.5455
chr3	32210104	32210105	*	0.000119067	0.0273293	54.5455
chr4	23031142	23031143	*	0.000119067	0.0273293	54.5455
chr5	38008130	38008131	*	0.000119067	0.0273293	54.5455
chr5	102176626	102176627	*	0.000119067	0.0273293	54.5455
chr7	6992778	6992779	*	0.000119067	0.0273293	54.5455
chr7	98690593	98690594	*	0.000119067	0.0273293	54.5455
chr8	32171419	32171420	*	0.000119067	0.0273293	54.5455
chr8	82953202	82953203	*	0.000119067	0.0273293	-54.5455
chr8	139354770	139354771	*	0.000119067	0.0273293	-54.5455
chr8	141590514	141590515	*	0.000119067	0.0273293	54.5455
chr9	36842718	36842719	*	0.000119067	0.0273293	54.5455
chr9	87515903	87515904	*	0.000119067	0.0273293	-54.5455
chr9	119788697	119788698	*	0.000119067	0.0273293	54.5455
chr9	127919158	127919159	*	0.000119018	0.0273293	47.8764
chr6	41637733	41637734	*	0.000119117	0.0273403	-58.2888
chr1	12740801	12740802	*	0.000119258	0.0273434	-72.2222
chr1	13604170	13604171	*	0.000119258	0.0273434	-72.2222
chr1	14345770	14345771	*	0.000119258	0.0273434	72.2222
chr1	50240077	50240078	*	0.000119258	0.0273434	72.2222
chr1	63035638	63035639	*	0.000119258	0.0273434	72.2222
chr10	17866730	17866731	*	0.000119258	0.0273434	-72.2222
chr10	23137105	23137106	*	0.000119258	0.0273434	72.2222
chr10	115839315	115839316	*	0.000119258	0.0273434	72.2222
chr11	58515825	58515826	*	0.000119258	0.0273434	-72.2222
chr11	62900119	62900120	*	0.000119258	0.0273434	-72.2222
chr12	15018004	15018005	*	0.000119258	0.0273434	72.2222
chr12	30394778	30394779	*	0.000119258	0.0273434	72.2222
chr12	88732154	88732155	*	0.000119258	0.0273434	72.2222
chr14	28907165	28907166	*	0.000119258	0.0273434	72.2222
chr14	74446978	74446979	*	0.000119258	0.0273434	-72.2222
chr14	85875593	85875594	*	0.000119258	0.0273434	72.2222
chr15	65386021	65386022	*	0.000119258	0.0273434	-72.2222
chr15	83670516	83670517	*	0.000119258	0.0273434	72.2222
chr15	89673193	89673194	*	0.000119258	0.0273434	-72.2222
chr16	21250534	21250535	*	0.000119258	0.0273434	72.2222
chr16	89046174	89046175	*	0.000119197	0.0273434	42.0891
chr17	66549508	66549509	*	0.000119258	0.0273434	72.2222
chr18	55995601	55995602	*	0.000119258	0.0273434	72.2222
chr19	39737937	39737938	*	0.000119258	0.0273434	72.2222
chr2	124717206	124717207	*	0.000119258	0.0273434	72.2222
chr2	137326559	137326560	*	0.000119258	0.0273434	72.2222
chr2	181466090	181466091	*	0.000119258	0.0273434	72.2222
chr2	233166191	233166192	*	0.000119258	0.0273434	-72.2222
chr20	879389	879390	*	0.000119258	0.0273434	72.2222
chr20	40692455	40692456	*	0.000119258	0.0273434	72.2222
chr21	22869790	22869791	*	0.000119258	0.0273434	-72.2222
chr21	35666985	35666986	*	0.000119258	0.0273434	72.2222
chr22	27398040	27398041	*	0.000119258	0.0273434	-72.2222
chr3	25209020	25209021	*	0.000119258	0.0273434	-72.2222
chr3	47704048	47704049	*	0.000119258	0.0273434	-72.2222
chr3	49881678	49881679	*	0.000119258	0.0273434	72.2222
chr4	69712670	69712671	*	0.000119258	0.0273434	72.2222
chr4	77426752	77426753	*	0.000119258	0.0273434	72.2222
chr5	58581548	58581549	*	0.000119258	0.0273434	-72.2222
chr6	26285255	26285256	*	0.000119258	0.0273434	72.2222
chr6	99822845	99822846	*	0.000119258	0.0273434	72.2222
chr6	109953380	109953381	*	0.000119258	0.0273434	72.2222
chr7	156127735	156127736	*	0.000119258	0.0273434	-72.2222
chr8	11973219	11973220	*	0.000119217	0.0273434	-53.183
chr8	73934133	73934134	*	0.000119258	0.0273434	72.2222
chr8	81731473	81731474	*	0.000119258	0.0273434	-72.2222
chr8	103590924	103590925	*	0.000119258	0.0273434	72.2222
chr8	124936730	124936731	*	0.000119258	0.0273434	72.2222
chr8	129913098	129913099	*	0.000119258	0.0273434	-72.2222
chr9	3185779	3185780	*	0.000119258	0.0273434	72.2222
chr9	79449808	79449809	*	0.000119258	0.0273434	-72.2222
chr9	118360326	118360327	*	0.000119258	0.0273434	72.2222
chr9	119434707	119434708	*	0.000119258	0.0273434	72.2222
chr9	128768312	128768313	*	0.000119258	0.0273434	72.2222
chr14	104128464	104128465	*	0.000119307	0.0273524	-58.3333
chr19	42446502	42446503	*	0.000119307	0.0273524	57.4275
chr22	22672128	22672129	*	0.000119307	0.0273524	58.3333
chr3	75690631	75690632	*	0.000119307	0.0273524	-57.4275
chr1	14770128	14770129	*	0.000119329	0.0273533	46.1538
chr1	18632051	18632052	*	0.000119329	0.0273533	-46.1538
chr1	31990371	31990372	*	0.000119329	0.0273533	46.1538
chr10	105593787	105593788	*	0.000119329	0.0273533	46.1538
chr15	20214245	20214246	*	0.000119329	0.0273533	-46.1538
chr6	12758859	12758860	*	0.000119329	0.0273533	46.1538
chr7	154815398	154815399	*	0.000119329	0.0273533	-46.1538
chr8	141499854	141499855	*	0.000119329	0.0273533	-46.1538
chr1	54707609	54707610	*	0.000119476	0.0273783	61.4973
chr10	86650503	86650504	*	0.000119476	0.0273783	61.4973
chr11	94521928	94521929	*	0.000119476	0.0273783	65.7143
chr12	47749352	47749353	*	0.000119476	0.0273783	61.4973
chr12	114556532	114556533	*	0.000119476	0.0273783	61.4973
chr14	68791151	68791152	*	0.000119476	0.0273783	61.4973
chr2	46811953	46811954	*	0.000119476	0.0273783	61.4973
chr2	136976811	136976812	*	0.000119476	0.0273783	61.4973
chr20	7635248	7635249	*	0.000119476	0.0273783	-61.4973
chr21	42799753	42799754	*	0.000119476	0.0273783	61.4973
chr4	3627458	3627459	*	0.000119476	0.0273783	-61.4973
chr4	7395667	7395668	*	0.000119476	0.0273783	-61.4973
chr5	36034269	36034270	*	0.000119476	0.0273783	-61.4973
chr8	104395274	104395275	*	0.000119476	0.0273783	61.4973
chr8	104404561	104404562	*	0.000119476	0.0273783	65.7143
chr8	137119819	137119820	*	0.000119476	0.0273783	61.4973
chr12	9154292	9154293	*	0.000119529	0.0273828	51.8519
chr12	130869300	130869301	*	0.000119529	0.0273828	51.8519
chr14	77376484	77376485	*	0.000119529	0.0273828	51.8519
chr15	33829979	33829980	*	0.000119529	0.0273828	51.8519
chr17	80104470	80104471	*	0.000119529	0.0273828	-51.8519
chr2	208166892	208166893	*	0.000119529	0.0273828	-51.8519
chr20	37524486	37524487	*	0.000119529	0.0273828	51.8519
chr20	59387813	59387814	*	0.000119529	0.0273828	-51.8519
chr3	39583134	39583135	*	0.000119529	0.0273828	51.8519
chr3	127373281	127373282	*	0.000119529	0.0273828	-51.8519
chr5	30870196	30870197	*	0.000119529	0.0273828	67.3797
chr9	83435048	83435049	*	0.000119529	0.0273828	51.8519
chr9	109869007	109869008	*	0.000119529	0.0273828	51.8519
chr9	119283752	119283753	*	0.00011951	0.0273828	56.8627
chr1	57597085	57597086	*	0.000119657	0.027404	59.0909
chr10	121444055	121444056	*	0.000119657	0.027404	59.0909
chr12	115902765	115902766	*	0.000119657	0.027404	57.5758
chr14	103301718	103301719	*	0.000119657	0.027404	-58.658
chr17	56407266	56407267	*	0.000119657	0.027404	59.0909
chr17	77618035	77618036	*	0.000119657	0.027404	-59.0909
chr18	59522763	59522764	*	0.000119657	0.027404	-59.0909
chr3	18830181	18830182	*	0.000119657	0.027404	57.5758
chr3	38043053	38043054	*	0.000119657	0.027404	-61.5741
chr4	101153133	101153134	*	0.000119657	0.027404	-62.3094
chr5	13028809	13028810	*	0.000119657	0.027404	61.3122
chr6	124766467	124766468	*	0.000119657	0.027404	62.3094
chr9	37015136	37015137	*	0.000119657	0.027404	58.658
chr9	87125669	87125670	*	0.000119657	0.027404	61.3122
chr9	104915200	104915201	*	0.000119657	0.027404	61.5741
chr9	86239237	86239238	*	0.000119822	0.0274412	52.0833
chr10	99457346	99457347	*	0.000119887	0.0274556	50
chr1	11421231	11421232	*	0.000120219	0.0275274	-64.6154
chr1	200971440	200971441	*	0.000120219	0.0275274	-63
chr11	13916358	13916359	*	0.000120219	0.0275274	63
chr12	3311489	3311490	*	0.000120219	0.0275274	-63
chr14	98476239	98476240	*	0.000120219	0.0275274	63
chr19	41226858	41226859	*	0.000120219	0.0275274	63
chr22	47938138	47938139	*	0.000120219	0.0275274	63
chr9	86616546	86616547	*	0.000120219	0.0275274	-63
chr5	63615044	63615045	*	0.000120225	0.0275276	46.6667
chrUn_KI270756v1	17540	17541	*	0.000120225	0.0275276	-46.6667
chr9	126758041	126758042	*	0.000120287	0.0275411	42.803
chrUn_JTFH01001797v1_decoy	4275	4276	*	0.000120309	0.0275458	-37.0295
chr17	65594280	65594281	*	0.00012036	0.0275568	-51.0417
chr11	117555173	117555174	*	0.000120582	0.0276022	-56
chr14	94945414	94945415	*	0.000120582	0.0276022	-60.7143
chr17	1267586	1267587	*	0.000120582	0.0276022	56
chr2	10844182	10844183	*	0.000120582	0.0276022	-56
chr20	13987021	13987022	*	0.000120582	0.0276022	-56
chr3	63670911	63670912	*	0.000120582	0.0276022	56
chr4	44192085	44192086	*	0.000120582	0.0276022	56
chr8	103907999	103908000	*	0.000120582	0.0276022	60.7143
chr9	2433402	2433403	*	0.000120582	0.0276022	56
chr9	40874967	40874968	*	0.000120582	0.0276022	60.7143
chr22	49581774	49581775	*	0.000120701	0.027629	35.4167
chr1	8091171	8091172	*	0.000120848	0.0276557	61.5561
chr10	117423193	117423194	*	0.000120848	0.0276557	-61.5561
chr10	123081324	123081325	*	0.000120848	0.0276557	-61.5561
chr11	15028147	15028148	*	0.000120848	0.0276557	-61.5561
chr13	24762822	24762823	*	0.000120848	0.0276557	61.5561
chr14	52551933	52551934	*	0.000120848	0.0276557	61.5561
chr16	34713221	34713222	*	0.000120848	0.0276557	61.5561
chr17	56589237	56589238	*	0.000120848	0.0276557	61.5561
chr19	12375447	12375448	*	0.000120848	0.0276557	61.5561
chr2	109675509	109675510	*	0.000120848	0.0276557	-61.5561
chr20	28811269	28811270	*	0.000120849	0.0276557	-41.7026
chr21	44550665	44550666	*	0.000120848	0.0276557	61.5561
chr8	142495923	142495924	*	0.000120848	0.0276557	61.5561
chr3	64688697	64688698	*	0.000120892	0.0276651	-53.6842
chr9	76210150	76210151	*	0.000120946	0.0276769	55.8242
chr1	157603076	157603077	*	0.000121039	0.0276971	-53.8721
chr9	69014649	69014650	*	0.000121039	0.0276971	-53.8721
chr20	28620090	28620091	*	0.000121073	0.0277044	-41.3514
chr17	59836926	59836927	*	0.000121292	0.0277539	46.1538
chr1	21530184	21530185	*	0.000121517	0.027772	56.25
chr1	61080527	61080528	*	0.000121517	0.027772	56.25
chr1	76631067	76631068	*	0.000121517	0.027772	56.25
chr1	201213088	201213089	*	0.000121517	0.027772	-56.25
chr1	242805280	242805281	*	0.000121517	0.027772	56.25
chr1	247766624	247766625	*	0.000121517	0.027772	56.25
chr10	14996539	14996540	*	0.000121546	0.027772	53.7281
chr11	15529453	15529454	*	0.000121517	0.027772	-56.25
chr11	17558201	17558202	*	0.000121546	0.027772	53.7281
chr11	48872523	48872524	*	0.000121517	0.027772	56.25
chr11	132591057	132591058	*	0.000121517	0.027772	-56.25
chr11	133638987	133638988	*	0.000121517	0.027772	-56.25
chr12	4396056	4396057	*	0.000121398	0.027772	51.8519
chr12	109643003	109643004	*	0.000121517	0.027772	56.25
chr12	121105226	121105227	*	0.000121517	0.027772	-56.25
chr12	123151720	123151721	*	0.000121517	0.027772	56.25
chr14	48285692	48285693	*	0.000121517	0.027772	-56.25
chr14	100810239	100810240	*	0.000121517	0.027772	-56.25
chr15	89817276	89817277	*	0.000121546	0.027772	53.7281
chr16	51001131	51001132	*	0.000121517	0.027772	-56.25
chr16	77930231	77930232	*	0.000121517	0.027772	56.25
chr16	81127066	81127067	*	0.000121546	0.027772	53.7281
chr16	86314618	86314619	*	0.000121546	0.027772	53.7281
chr16	87212731	87212732	*	0.000121517	0.027772	56.25
chr16	89563068	89563069	*	0.000121546	0.027772	53.7281
chr17	3995504	3995505	*	0.000121546	0.027772	53.7281
chr17	5070214	5070215	*	0.000121517	0.027772	-56.25
chr17	31915022	31915023	*	0.000121517	0.027772	56.25
chr17	72170112	72170113	*	0.000121517	0.027772	56.25
chr18	6270257	6270258	*	0.000121517	0.027772	-56.25
chr18	8262434	8262435	*	0.000121517	0.027772	56.25
chr19	3329842	3329843	*	0.000121517	0.027772	56.25
chr19	11462833	11462834	*	0.000121517	0.027772	-56.25
chr19	13195888	13195889	*	0.000121517	0.027772	-56.25
chr19	42306882	42306883	*	0.000121517	0.027772	-56.25
chr19	48364892	48364893	*	0.000121459	0.027772	-55.0285
chr19	50757047	50757048	*	0.000121517	0.027772	56.25
chr19	51659137	51659138	*	0.000121517	0.027772	-56.25
chr19	51835761	51835762	*	0.000121517	0.027772	-56.25
chr2	7339503	7339504	*	0.000121517	0.027772	56.25
chr2	48922565	48922566	*	0.000121546	0.027772	-53.7281
chr2	116521098	116521099	*	0.000121546	0.027772	-53.7281
chr2	126946616	126946617	*	0.000121517	0.027772	-56.25
chr2	133108442	133108443	*	0.000121517	0.027772	56.25
chr2	137453580	137453581	*	0.000121517	0.027772	56.25
chr2	150805810	150805811	*	0.000121546	0.027772	53.7281
chr20	13299914	13299915	*	0.000121517	0.027772	56.25
chr20	30500364	30500365	*	0.000121517	0.027772	56.25
chr21	22607748	22607749	*	0.000121517	0.027772	56.25
chr3	14504380	14504381	*	0.000121517	0.027772	56.25
chr3	36532210	36532211	*	0.000121517	0.027772	56.25
chr3	116397073	116397074	*	0.000121517	0.027772	56.25
chr3	182794704	182794705	*	0.000121517	0.027772	56.25
chr4	6379367	6379368	*	0.000121546	0.027772	-53.7281
chr5	2923579	2923580	*	0.000121517	0.027772	-56.25
chr5	15593501	15593502	*	0.000121517	0.027772	-56.25
chr5	35026839	35026840	*	0.000121517	0.027772	56.25
chr5	42503829	42503830	*	0.000121517	0.027772	56.25
chr6	52007874	52007875	*	0.000121546	0.027772	53.7281
chr6	72443080	72443081	*	0.000121517	0.027772	-56.25
chr6	165203897	165203898	*	0.000121517	0.027772	-56.25
chr7	1645039	1645040	*	0.000121517	0.027772	56.25
chr7	55774483	55774484	*	0.000121517	0.027772	56.25
chr7	153099851	153099852	*	0.000121517	0.027772	56.25
chr8	33723046	33723047	*	0.000121517	0.027772	-56.25
chr8	125579799	125579800	*	0.000121517	0.027772	-56.25
chr8	141906529	141906530	*	0.000121398	0.027772	-51.8519
chr9	16833182	16833183	*	0.000121517	0.027772	-56.25
chr9	68578050	68578051	*	0.000121517	0.027772	-56.25
chr9	72260034	72260035	*	0.000121517	0.027772	56.25
chr9	79248852	79248853	*	0.000121517	0.027772	-56.25
chr9	89317844	89317845	*	0.000121546	0.027772	53.7281
chr9	89705646	89705647	*	0.000121546	0.027772	53.7281
chr17	61455856	61455857	*	0.000121684	0.0278029	-46.5461
chr1	22344592	22344593	*	0.000121779	0.0278087	66.0606
chr10	14411317	14411318	*	0.000121779	0.0278087	64.1176
chr10	106312566	106312567	*	0.000121779	0.0278087	64.1176
chr11	122138344	122138345	*	0.000121779	0.0278087	64.1176
chr11	123688690	123688691	*	0.000121779	0.0278087	64.1176
chr11	134631960	134631961	*	0.000121779	0.0278087	-64.1176
chr12	2564616	2564617	*	0.000121779	0.0278087	-66.0606
chr13	16241184	16241185	*	0.000121746	0.0278087	-32.0513
chr13	74406589	74406590	*	0.000121779	0.0278087	64.1176
chr14	55874672	55874673	*	0.000121779	0.0278087	66.0606
chr15	91353860	91353861	*	0.000121779	0.0278087	66.0606
chr16	79992889	79992890	*	0.000121779	0.0278087	66.0606
chr17	73848026	73848027	*	0.000121779	0.0278087	-64.1176
chr18	76766418	76766419	*	0.000121779	0.0278087	-64.1176
chr2	689160	689161	*	0.000121779	0.0278087	64.1176
chr2	19506173	19506174	*	0.000121779	0.0278087	66.0606
chr2	23360965	23360966	*	0.000121779	0.0278087	-64.1176
chr2	97048651	97048652	*	0.000121779	0.0278087	66.0606
chr2	236945642	236945643	*	0.000121779	0.0278087	64.1176
chr3	29334051	29334052	*	0.000121779	0.0278087	-66.0606
chr3	34089744	34089745	*	0.000121779	0.0278087	-66.0606
chr3	125398166	125398167	*	0.000121779	0.0278087	64.1176
chr4	184860319	184860320	*	0.000121779	0.0278087	-64.1176
chr5	165526958	165526959	*	0.000121779	0.0278087	66.0606
chr7	54640456	54640457	*	0.000121779	0.0278087	-64.1176
chr7	96721407	96721408	*	0.000121779	0.0278087	-64.1176
chr8	35981363	35981364	*	0.000121779	0.0278087	64.1176
chr8	71184483	71184484	*	0.000121779	0.0278087	66.0606
chr8	130799923	130799924	*	0.000121779	0.0278087	-64.1176
chr10	41855715	41855716	*	0.000121908	0.0278367	-49.1833
chr21	42352671	42352672	*	0.000121908	0.0278367	-49.1833
chr7	72255877	72255878	*	0.000121908	0.0278367	-49.1833
chr10	123342428	123342429	*	0.000122054	0.0278688	35.7143
chr5	177820191	177820192	*	0.000122054	0.0278688	35.7143
chr16	83925758	83925759	*	0.000122135	0.0278867	36.7857
chr1	152418190	152418191	*	0.000122358	0.0278889	-61.5385
chr1	226650590	226650591	*	0.000122358	0.0278889	-61.5385
chr10	6410883	6410884	*	0.000122358	0.0278889	-61.5385
chr10	23263877	23263878	*	0.000122358	0.0278889	61.5385
chr10	73930835	73930836	*	0.000122358	0.0278889	-61.5385
chr11	6711810	6711811	*	0.000122358	0.0278889	61.5385
chr11	14155236	14155237	*	0.000122358	0.0278889	61.5385
chr11	50801390	50801391	*	0.000122358	0.0278889	61.5385
chr11	87598951	87598952	*	0.000122358	0.0278889	61.5385
chr11	119339650	119339651	*	0.000122358	0.0278889	61.5385
chr11	130993386	130993387	*	0.000122358	0.0278889	-61.5385
chr12	9784881	9784882	*	0.000122358	0.0278889	-61.5385
chr12	9878421	9878422	*	0.000122358	0.0278889	-61.5385
chr12	13955844	13955845	*	0.000122358	0.0278889	61.5385
chr12	52837722	52837723	*	0.000122358	0.0278889	-61.5385
chr13	39167005	39167006	*	0.000122358	0.0278889	61.5385
chr13	91830021	91830022	*	0.000122358	0.0278889	61.5385
chr13	97161990	97161991	*	0.000122358	0.0278889	61.5385
chr14	57072410	57072411	*	0.000122358	0.0278889	61.5385
chr14	84683981	84683982	*	0.000122358	0.0278889	-61.5385
chr15	51037480	51037481	*	0.000122358	0.0278889	-61.5385
chr15	64902464	64902465	*	0.000122358	0.0278889	61.5385
chr15	74706976	74706977	*	0.000122358	0.0278889	61.5385
chr15	86724009	86724010	*	0.000122358	0.0278889	61.5385
chr16	49088077	49088078	*	0.000122358	0.0278889	-61.5385
chr16	51003680	51003681	*	0.000122358	0.0278889	-61.5385
chr16	51707803	51707804	*	0.000122358	0.0278889	-61.5385
chr16	73253221	73253222	*	0.000122358	0.0278889	61.5385
chr16	89097797	89097798	*	0.000122358	0.0278889	-61.5385
chr17	10116441	10116442	*	0.000122358	0.0278889	61.5385
chr18	6691876	6691877	*	0.000122358	0.0278889	61.5385
chr18	61396981	61396982	*	0.000122358	0.0278889	61.5385
chr19	6336003	6336004	*	0.000122358	0.0278889	61.5385
chr19	7741469	7741470	*	0.000122358	0.0278889	-61.5385
chr19	41000827	41000828	*	0.000122358	0.0278889	-61.5385
chr19	41753736	41753737	*	0.000122358	0.0278889	61.5385
chr19	48876265	48876266	*	0.000122358	0.0278889	-61.5385
chr2	6662091	6662092	*	0.000122358	0.0278889	-61.5385
chr2	18744821	18744822	*	0.000122358	0.0278889	61.5385
chr2	30255410	30255411	*	0.000122358	0.0278889	61.5385
chr2	70292648	70292649	*	0.000122358	0.0278889	61.5385
chr2	121928205	121928206	*	0.000122358	0.0278889	61.5385
chr2	137056422	137056423	*	0.000122358	0.0278889	61.5385
chr2	137453608	137453609	*	0.000122358	0.0278889	61.5385
chr2	176575218	176575219	*	0.000122358	0.0278889	61.5385
chr2	176716453	176716454	*	0.000122358	0.0278889	-61.5385
chr20	49304393	49304394	*	0.000122358	0.0278889	61.5385
chr20	51504510	51504511	*	0.000122358	0.0278889	61.5385
chr21	17903855	17903856	*	0.000122358	0.0278889	61.5385
chr21	18187496	18187497	*	0.000122358	0.0278889	61.5385
chr21	22718823	22718824	*	0.000122358	0.0278889	61.5385
chr21	28588582	28588583	*	0.000122358	0.0278889	61.5385
chr21	32728733	32728734	*	0.000122358	0.0278889	61.5385
chr3	51709605	51709606	*	0.000122358	0.0278889	61.5385
chr3	51973271	51973272	*	0.000122358	0.0278889	61.5385
chr3	66573584	66573585	*	0.000122358	0.0278889	-61.5385
chr3	118996063	118996064	*	0.000122358	0.0278889	-61.5385
chr3	129892659	129892660	*	0.000122358	0.0278889	-61.5385
chr4	23576161	23576162	*	0.000122358	0.0278889	61.5385
chr4	24433101	24433102	*	0.000122358	0.0278889	61.5385
chr4	119300049	119300050	*	0.000122358	0.0278889	61.5385
chr4	134625064	134625065	*	0.000122358	0.0278889	61.5385
chr5	7266161	7266162	*	0.000122358	0.0278889	61.5385
chr5	9536149	9536150	*	0.000122358	0.0278889	61.5385
chr5	159012950	159012951	*	0.000122358	0.0278889	61.5385
chr5	180208561	180208562	*	0.000122358	0.0278889	61.5385
chr6	24178611	24178612	*	0.000122358	0.0278889	61.5385
chr6	164933983	164933984	*	0.000122358	0.0278889	-61.5385
chr7	2634045	2634046	*	0.000122358	0.0278889	61.5385
chr7	37675605	37675606	*	0.000122358	0.0278889	61.5385
chr7	55822920	55822921	*	0.000122358	0.0278889	-61.5385
chr7	70668848	70668849	*	0.000122358	0.0278889	61.5385
chr7	151172825	151172826	*	0.000122358	0.0278889	61.5385
chr7	153086138	153086139	*	0.000122358	0.0278889	61.5385
chr7	158835219	158835220	*	0.000122358	0.0278889	-61.5385
chr8	6266076	6266077	*	0.000122358	0.0278889	61.5385
chr8	22921238	22921239	*	0.000122358	0.0278889	61.5385
chr8	30383554	30383555	*	0.000122358	0.0278889	61.5385
chr8	36897723	36897724	*	0.000122358	0.0278889	-61.5385
chr8	40443522	40443523	*	0.000122358	0.0278889	61.5385
chr8	103975367	103975368	*	0.000122358	0.0278889	61.5385
chr9	2503199	2503200	*	0.000122358	0.0278889	61.5385
chr9	19898657	19898658	*	0.000122358	0.0278889	61.5385
chr9	27778265	27778266	*	0.000122358	0.0278889	61.5385
chr9	79599970	79599971	*	0.000122358	0.0278889	-61.5385
chr9	89534408	89534409	*	0.000122358	0.0278889	61.5385
chr9	89638938	89638939	*	0.000122358	0.0278889	-61.5385
chr9	98716946	98716947	*	0.000122291	0.0278889	50.053
chr9	119573057	119573058	*	0.000122358	0.0278889	61.5385
chr1	41735329	41735330	*	0.000122448	0.0279034	-65.7143
chr11	59121909	59121910	*	0.000122448	0.0279034	65.7143
chr17	71098713	71098714	*	0.000122448	0.0279034	-65.7143
chr2	121029834	121029835	*	0.000122448	0.0279034	65.7143
chr2	129054117	129054118	*	0.000122431	0.0279034	-55.6452
chr22	46006033	46006034	*	0.000122448	0.0279034	65.7143
chr5	171389817	171389818	*	0.000122448	0.0279034	65.7143
chr6	84500703	84500704	*	0.000122448	0.0279034	65.7143
chr7	26488697	26488698	*	0.000122448	0.0279034	65.7143
chr9	74158265	74158266	*	0.000122448	0.0279034	-65.7143
chr9	95003168	95003169	*	0.000122448	0.0279034	-65.7143
chr1	77688075	77688076	*	0.00012246	0.0279039	53.3733
chr20	35456186	35456187	*	0.00012246	0.0279039	55.625
chr22	46462910	46462911	*	0.00012246	0.0279039	-53.3733
chr8	132166404	132166405	*	0.00012246	0.0279039	53.3733
chr1	199753214	199753215	*	0.000122505	0.0279131	46.875
chr17	78317526	78317527	*	0.000122505	0.0279131	-45.4637
chr10	104354889	104354890	*	0.000122544	0.0279213	42.3926
chr1	123005076	123005077	*	0.000122552	0.0279227	39.2829
chr10	125683567	125683568	*	0.000122561	0.0279231	52.8708
chr7	103962322	103962323	*	0.000122561	0.0279231	47.7197
chr8	103022067	103022068	*	0.000122561	0.0279231	-48.6607
chr1	2174187	2174188	*	0.000122849	0.02796	67.7778
chr1	27197789	27197790	*	0.000122849	0.02796	67.7778
chr10	2398316	2398317	*	0.000122849	0.02796	67.7778
chr10	7731079	7731080	*	0.000122849	0.02796	67.7778
chr10	14808923	14808924	*	0.000122849	0.02796	-67.7778
chr10	23749700	23749701	*	0.000122849	0.02796	-67.7778
chr10	69458864	69458865	*	0.000122849	0.02796	-67.7778
chr10	107939307	107939308	*	0.000122849	0.02796	72.619
chr10	112531052	112531053	*	0.000122849	0.02796	67.7778
chr10	117760405	117760406	*	0.000122849	0.02796	67.7778
chr12	3562730	3562731	*	0.000122849	0.02796	67.7778
chr12	49302015	49302016	*	0.000122849	0.02796	-67.7778
chr12	52908426	52908427	*	0.000122849	0.02796	-67.7778
chr12	69880178	69880179	*	0.000122849	0.02796	72.619
chr12	115906510	115906511	*	0.000122849	0.02796	67.7778
chr13	22057347	22057348	*	0.000122849	0.02796	67.7778
chr13	111965751	111965752	*	0.000122851	0.02796	-55
chr14	24949108	24949109	*	0.000122849	0.02796	67.7778
chr14	69733988	69733989	*	0.000122849	0.02796	-67.7778
chr15	53330350	53330351	*	0.000122849	0.02796	67.7778
chr16	13148236	13148237	*	0.000122849	0.02796	-67.7778
chr16	25887992	25887993	*	0.000122849	0.02796	-67.7778
chr16	67370524	67370525	*	0.000122849	0.02796	72.619
chr17	49964399	49964400	*	0.000122827	0.02796	32.2473
chr17	81967621	81967622	*	0.000122849	0.02796	-67.7778
chr18	5068096	5068097	*	0.000122849	0.02796	-67.7778
chr18	7851745	7851746	*	0.000122849	0.02796	67.7778
chr19	42199592	42199593	*	0.000122849	0.02796	-67.7778
chr2	2751915	2751916	*	0.000122849	0.02796	-67.7778
chr2	33674265	33674266	*	0.000122849	0.02796	67.7778
chr2	48758997	48758998	*	0.000122849	0.02796	67.7778
chr2	96896731	96896732	*	0.000122849	0.02796	72.619
chr2	137658874	137658875	*	0.000122849	0.02796	67.7778
chr2	236792037	236792038	*	0.000122849	0.02796	-67.7778
chr20	39606293	39606294	*	0.000122849	0.02796	67.7778
chr20	43262276	43262277	*	0.000122851	0.02796	-55
chr3	16786590	16786591	*	0.000122849	0.02796	67.7778
chr3	31733390	31733391	*	0.000122849	0.02796	-72.619
chr3	124437717	124437718	*	0.000122849	0.02796	67.7778
chr3	186672891	186672892	*	0.000122849	0.02796	67.7778
chr4	18784553	18784554	*	0.000122849	0.02796	72.619
chr5	80193548	80193549	*	0.000122849	0.02796	-67.7778
chr5	165018746	165018747	*	0.000122849	0.02796	72.619
chr6	33511972	33511973	*	0.000122851	0.02796	-55
chr6	167289041	167289042	*	0.000122849	0.02796	67.7778
chr7	90495999	90496000	*	0.000122849	0.02796	67.7778
chr7	157845998	157845999	*	0.000122849	0.02796	-67.7778
chr8	564075	564076	*	0.000122849	0.02796	-67.7778
chr8	96485242	96485243	*	0.000122849	0.02796	67.7778
chr8	102576950	102576951	*	0.000122849	0.02796	-67.7778
chr9	22580403	22580404	*	0.000122851	0.02796	-55
chr9	69036892	69036893	*	0.000122849	0.02796	72.619
chr9	79561982	79561983	*	0.000122849	0.02796	-67.7778
chr10	97937374	97937375	*	0.000122898	0.0279648	-56.2753
chr13	110873969	110873970	*	0.000122898	0.0279648	56.2753
chr21	32017514	32017515	*	0.000122898	0.0279648	-56.2753
chr3	61309063	61309064	*	0.000122898	0.0279648	56.2753
chr4	151853925	151853926	*	0.000122898	0.0279648	-58.4034
chr5	138600120	138600121	*	0.000122898	0.0279648	-58.4034
chr8	101993827	101993828	*	0.000122898	0.0279648	56.2753
chr8	104219027	104219028	*	0.000122898	0.0279648	56.2753
chr9	86817134	86817135	*	0.000122898	0.0279648	56.2753
chr9	116912979	116912980	*	0.000122898	0.0279648	-58.4034
chrUn_KI270754v1	13488	13489	*	0.000122898	0.0279648	-56.2753
chr17	21051775	21051776	*	0.000122958	0.0279779	-51.9894
chr1	175836406	175836407	*	0.000122971	0.0279785	-55.303
chr17	59287598	59287599	*	0.000122971	0.0279785	60.8333
chr3	46360145	46360146	*	0.000122971	0.0279785	55.303
chr9	135052415	135052416	*	0.000122971	0.0279785	60.8333
chr1	1024608	1024609	*	0.000123189	0.0279809	-70.5882
chr1	4159255	4159256	*	0.000123189	0.0279809	70.5882
chr1	18646586	18646587	*	0.000123189	0.0279809	-70.5882
chr1	19903879	19903880	*	0.000123189	0.0279809	-70.5882
chr1	25410056	25410057	*	0.000123189	0.0279809	-70.5882
chr1	46831679	46831680	*	0.000123189	0.0279809	70.5882
chr1	228343348	228343349	*	0.000123051	0.0279809	56.5385
chr1	243944587	243944588	*	0.000123189	0.0279809	70.5882
chr10	30166520	30166521	*	0.000123189	0.0279809	-70.5882
chr10	42507302	42507303	*	0.000123189	0.0279809	70.5882
chr10	86414391	86414392	*	0.000123168	0.0279809	60.9244
chr10	97140599	97140600	*	0.000123189	0.0279809	-70.5882
chr10	120341736	120341737	*	0.000123051	0.0279809	59.6349
chr11	68720615	68720616	*	0.000123005	0.0279809	38.4615
chr11	70492309	70492310	*	0.000123189	0.0279809	-70.5882
chr11	94358154	94358155	*	0.000123189	0.0279809	70.5882
chr11	98537236	98537237	*	0.000123189	0.0279809	-70.5882
chr12	48501792	48501793	*	0.000123189	0.0279809	70.5882
chr12	103931746	103931747	*	0.000123189	0.0279809	70.5882
chr12	114308733	114308734	*	0.000123189	0.0279809	-70.5882
chr12	114881687	114881688	*	0.000123189	0.0279809	70.5882
chr13	40129658	40129659	*	0.000123189	0.0279809	-70.5882
chr14	21557460	21557461	*	0.000123051	0.0279809	56.5385
chr14	50062594	50062595	*	0.000123168	0.0279809	-60.9244
chr14	57573936	57573937	*	0.000123189	0.0279809	70.5882
chr14	63053044	63053045	*	0.000123189	0.0279809	-70.5882
chr14	98959722	98959723	*	0.000123189	0.0279809	-70.5882
chr15	86430698	86430699	*	0.000123189	0.0279809	70.5882
chr15	93221746	93221747	*	0.000123189	0.0279809	-70.5882
chr16	4909954	4909955	*	0.000123168	0.0279809	58
chr16	6159179	6159180	*	0.000123189	0.0279809	70.5882
chr16	51085245	51085246	*	0.000123189	0.0279809	-70.5882
chr16	51112100	51112101	*	0.000123189	0.0279809	-70.5882
chr16	68377061	68377062	*	0.000123189	0.0279809	70.5882
chr16	69423922	69423923	*	0.000123168	0.0279809	-58
chr16	89618862	89618863	*	0.000123168	0.0279809	58
chr17	6352839	6352840	*	0.000123189	0.0279809	70.5882
chr17	34605166	34605167	*	0.000123189	0.0279809	-70.5882
chr17	52829931	52829932	*	0.000123189	0.0279809	70.5882
chr18	10033070	10033071	*	0.000123189	0.0279809	70.5882
chr18	11635487	11635488	*	0.000123189	0.0279809	-70.5882
chr18	59226643	59226644	*	0.000123189	0.0279809	70.5882
chr19	9040035	9040036	*	0.000123189	0.0279809	-70.5882
chr19	35748030	35748031	*	0.000123189	0.0279809	70.5882
chr19	36366849	36366850	*	0.000123189	0.0279809	70.5882
chr19	51987392	51987393	*	0.000123189	0.0279809	70.5882
chr19	55581839	55581840	*	0.000123189	0.0279809	-70.5882
chr2	7225763	7225764	*	0.000123189	0.0279809	70.5882
chr2	34611821	34611822	*	0.000123189	0.0279809	70.5882
chr2	48707645	48707646	*	0.000123189	0.0279809	70.5882
chr2	118439756	118439757	*	0.000123189	0.0279809	70.5882
chr2	130727576	130727577	*	0.000123189	0.0279809	-70.5882
chr2	217971367	217971368	*	0.000123005	0.0279809	38.4615
chr2	234881116	234881117	*	0.000123168	0.0279809	58
chr20	58569792	58569793	*	0.000123189	0.0279809	-70.5882
chr21	24959201	24959202	*	0.000123189	0.0279809	-70.5882
chr22	46463182	46463183	*	0.000123168	0.0279809	-58
chr3	34940156	34940157	*	0.000123189	0.0279809	-70.5882
chr3	36038593	36038594	*	0.000123189	0.0279809	-70.5882
chr3	73413680	73413681	*	0.000123049	0.0279809	-55.9524
chr3	179564166	179564167	*	0.000123189	0.0279809	70.5882
chr4	23656616	23656617	*	0.000123189	0.0279809	70.5882
chr5	4276184	4276185	*	0.000123189	0.0279809	70.5882
chr5	4304349	4304350	*	0.000123189	0.0279809	70.5882
chr5	33383481	33383482	*	0.000123189	0.0279809	70.5882
chr6	1424994	1424995	*	0.000123189	0.0279809	70.5882
chr6	34239071	34239072	*	0.000123189	0.0279809	70.5882
chr6	133017729	133017730	*	0.000123189	0.0279809	-70.5882
chr6	156390933	156390934	*	0.000123189	0.0279809	70.5882
chr6	168069568	168069569	*	0.000123189	0.0279809	70.5882
chr7	6449057	6449058	*	0.000123168	0.0279809	58
chr7	74029136	74029137	*	0.000123168	0.0279809	58
chr7	158164988	158164989	*	0.000123189	0.0279809	70.5882
chr8	69632917	69632918	*	0.000123189	0.0279809	-70.5882
chr8	96011950	96011951	*	0.000123189	0.0279809	70.5882
chr8	103645761	103645762	*	0.000123189	0.0279809	70.5882
chr8	103746901	103746902	*	0.000123189	0.0279809	70.5882
chr8	105561518	105561519	*	0.000123189	0.0279809	70.5882
chr8	105728446	105728447	*	0.000123189	0.0279809	70.5882
chr8	117505729	117505730	*	0.000123168	0.0279809	58
chr8	142009305	142009306	*	0.000123189	0.0279809	-70.5882
chr9	74626989	74626990	*	0.000123051	0.0279809	56.5385
chr9	118942777	118942778	*	0.000123189	0.0279809	70.5882
chr9	119326821	119326822	*	0.000123189	0.0279809	70.5882
chr9	119398588	119398589	*	0.000123189	0.0279809	70.5882
chrUn_JTFH01001807v1_decoy	329	330	*	0.000123005	0.0279809	-38.4615
chr11	57624796	57624797	*	0.00012326	0.0279943	-45
chr12	55730384	55730385	*	0.00012326	0.0279943	45
chr17	48629513	48629514	*	0.00012326	0.0279943	45
chr2	218151279	218151280	*	0.00012326	0.0279943	45
chr4	84877226	84877227	*	0.00012326	0.0279943	-45
chr17	56445341	56445342	*	0.00012331	0.0280031	56.8826
chr18	73756539	73756540	*	0.00012331	0.0280031	60.5603
chr2	131094402	131094403	*	0.00012331	0.0280031	56.8826
chr3	18536982	18536983	*	0.00012331	0.0280031	-56.8826
chr3	63092792	63092793	*	0.00012331	0.0280031	56.8826
chr1	202239439	202239440	*	0.000123399	0.0280199	53.9683
chr1	231172388	231172389	*	0.000123399	0.0280199	53.9683
chr20	37597364	37597365	*	0.000123399	0.0280199	53.9683
chr3	24173820	24173821	*	0.000123399	0.0280199	53.9683
chr3	44339459	44339460	*	0.000123399	0.0280199	53.9683
chr7	101427458	101427459	*	0.000123399	0.0280199	53.9683
chr21	7994118	7994119	*	0.000123587	0.0280619	-43.9614
chr1	14792702	14792703	*	0.000123618	0.0280664	40
chr15	22272125	22272126	*	0.000123618	0.0280664	-37.931
chr17	68466536	68466537	*	0.000123618	0.0280664	37.931
chr21	9857839	9857840	*	0.000123618	0.0280664	-37.931
chr3	184413108	184413109	*	0.000123618	0.0280664	40
chr3	70176924	70176925	*	0.000123641	0.028071	60.2151
chr17	61927110	61927111	*	0.000123745	0.028094	46
chr2	132244201	132244202	*	0.000123749	0.0280944	-43.7576
chr17	79826456	79826457	*	0.000123785	0.028101	44.1426
chr5	177576097	177576098	*	0.000123785	0.028101	44.1426
chr9	135035281	135035282	*	0.000123785	0.028101	-49.4058
chr10	46524946	46524947	*	0.000123814	0.0281031	57.5269
chr10	129207611	129207612	*	0.000123814	0.0281031	-53.6789
chr11	66443914	66443915	*	0.000123814	0.0281031	53.6789
chr16	28942097	28942098	*	0.000123814	0.0281031	57.5269
chr16	78981794	78981795	*	0.000123814	0.0281031	53.6789
chr17	26784738	26784739	*	0.000123814	0.0281031	43.8088
chr19	39124796	39124797	*	0.000123814	0.0281031	-53.6789
chr20	59402553	59402554	*	0.000123814	0.0281031	-53.6789
chr1	213651038	213651039	*	0.00012395	0.0281313	-57.4074
chr10	28922045	28922046	*	0.00012395	0.0281313	-57.4074
chr19	4456757	4456758	*	0.00012395	0.0281313	57.4074
chr19	30162859	30162860	*	0.00012395	0.0281313	57.4074
chr19	35826264	35826265	*	0.00012395	0.0281313	57.4074
chr1	156357625	156357626	*	0.000123973	0.0281337	-41.6667
chr10	106285798	106285799	*	0.000123973	0.0281337	41.6667
chr17	21863541	21863542	*	0.000123973	0.0281337	41.6667
chr7	22897003	22897004	*	0.000123973	0.0281337	-41.6667
chr9	91704019	91704020	*	0.000123973	0.0281337	-41.6667
chr10	126037696	126037697	*	0.000124075	0.0281557	54.7504
chr7	101592819	101592820	*	0.000124075	0.0281557	-54.7504
chr16	79082924	79082925	*	0.000124089	0.0281583	51.1364
chr1	1473065	1473066	*	0.000125622	0.0283218	55.5556
chr1	1928898	1928899	*	0.000125129	0.0283218	-66.25
chr1	3255992	3255993	*	0.000125622	0.0283218	-57.8947
chr1	5349257	5349258	*	0.000125561	0.0283218	50
chr1	7667184	7667185	*	0.000124882	0.0283218	45.4545
chr1	8711382	8711383	*	0.000125129	0.0283218	-66.25
chr1	17352905	17352906	*	0.000125561	0.0283218	47.3684
chr1	21490148	21490149	*	0.000125496	0.0283218	63.6364
chr1	27360633	27360634	*	0.000125622	0.0283218	-57.8947
chr1	34698789	34698790	*	0.000125496	0.0283218	63.6364
chr1	37063139	37063140	*	0.000125129	0.0283218	66.25
chr1	42015509	42015510	*	0.000125622	0.0283218	-57.8947
chr1	86074193	86074194	*	0.000124956	0.0283218	52
chr1	118118661	118118662	*	0.000125622	0.0283218	57.8947
chr1	119734310	119734311	*	0.000125561	0.0283218	-50
chr1	154848141	154848142	*	0.000125496	0.0283218	63.6364
chr1	163837295	163837296	*	0.000125622	0.0283218	57.8947
chr1	164884024	164884025	*	0.000125622	0.0283218	57.8947
chr1	171682913	171682914	*	0.000125622	0.0283218	57.8947
chr1	182681125	182681126	*	0.000125622	0.0283218	57.8947
chr1	213573723	213573724	*	0.000125622	0.0283218	-57.8947
chr1	223657079	223657080	*	0.000125496	0.0283218	67.9654
chr1	228681970	228681971	*	0.000125622	0.0283218	57.8947
chr1	241764449	241764450	*	0.000125129	0.0283218	66.25
chr1	242741453	242741454	*	0.000125561	0.0283218	-52.6316
chr10	7526291	7526292	*	0.000125496	0.0283218	-63.6364
chr10	12748796	12748797	*	0.000125622	0.0283218	57.8947
chr10	14084295	14084296	*	0.000125496	0.0283218	63.6364
chr10	14341930	14341931	*	0.000125496	0.0283218	63.6364
chr10	20508332	20508333	*	0.000125622	0.0283218	57.8947
chr10	25769329	25769330	*	0.000125622	0.0283218	57.8947
chr10	85541503	85541504	*	0.000125622	0.0283218	55.5556
chr10	93802496	93802497	*	0.000125506	0.0283218	55.4859
chr10	105648257	105648258	*	0.000125622	0.0283218	57.8947
chr10	105697003	105697004	*	0.000125561	0.0283218	50
chr10	105718806	105718807	*	0.000124981	0.0283218	48.3173
chr10	105881378	105881379	*	0.000124956	0.0283218	52
chr10	105909298	105909299	*	0.000125622	0.0283218	57.8947
chr10	106473145	106473146	*	0.000125622	0.0283218	55.5556
chr10	108652343	108652344	*	0.000125622	0.0283218	55.5556
chr10	109000182	109000183	*	0.000125622	0.0283218	57.8947
chr10	111049871	111049872	*	0.000124882	0.0283218	45.4545
chr10	114884330	114884331	*	0.000125622	0.0283218	57.8947
chr10	116634478	116634479	*	0.000125561	0.0283218	47.3684
chr10	116770180	116770181	*	0.000125525	0.0283218	-53.3844
chr10	117609802	117609803	*	0.000125448	0.0283218	56.9597
chr10	119105075	119105076	*	0.000124956	0.0283218	52
chr10	125545483	125545484	*	0.000125622	0.0283218	-57.8947
chr10	126196291	126196292	*	0.000125622	0.0283218	-55.5556
chr10	128367620	128367621	*	0.000125622	0.0283218	-57.8947
chr11	5513288	5513289	*	0.000125622	0.0283218	57.8947
chr11	9362188	9362189	*	0.000125622	0.0283218	57.8947
chr11	45653244	45653245	*	0.000125496	0.0283218	67.9654
chr11	65754649	65754650	*	0.000125129	0.0283218	66.25
chr11	69746151	69746152	*	0.000124956	0.0283218	52
chr11	71725201	71725202	*	0.000125622	0.0283218	57.8947
chr11	85189439	85189440	*	0.000125496	0.0283218	63.6364
chr11	89713657	89713658	*	0.000125129	0.0283218	66.25
chr11	105609917	105609918	*	0.000125622	0.0283218	57.8947
chr11	119626775	119626776	*	0.000125622	0.0283218	-57.8947
chr11	123454376	123454377	*	0.000125561	0.0283218	50
chr11	128136715	128136716	*	0.000125496	0.0283218	67.9654
chr11	131893337	131893338	*	0.000125496	0.0283218	63.6364
chr11	132811701	132811702	*	0.000125496	0.0283218	-63.6364
chr12	5660847	5660848	*	0.000125622	0.0283218	57.8947
chr12	15219102	15219103	*	0.000125129	0.0283218	66.25
chr12	23743500	23743501	*	0.000125561	0.0283218	47.3684
chr12	49342135	49342136	*	0.000125496	0.0283218	63.6364
chr12	57028309	57028310	*	0.000125622	0.0283218	55.5556
chr12	63467615	63467616	*	0.000125496	0.0283218	67.9654
chr12	103403102	103403103	*	0.000125622	0.0283218	-57.8947
chr12	112681377	112681378	*	0.000125129	0.0283218	66.25
chr12	113618724	113618725	*	0.000125622	0.0283218	-57.8947
chr12	115067179	115067180	*	0.000125622	0.0283218	55.5556
chr12	117562125	117562126	*	0.000125129	0.0283218	66.25
chr12	118504298	118504299	*	0.000125622	0.0283218	57.8947
chr12	132200882	132200883	*	0.000125622	0.0283218	55.5556
chr13	25108864	25108865	*	0.000125622	0.0283218	-57.8947
chr13	35765248	35765249	*	0.000125622	0.0283218	55.5556
chr13	37106006	37106007	*	0.000125496	0.0283218	-67.9654
chr13	37144436	37144437	*	0.000125561	0.0283218	-52.6316
chr13	39559293	39559294	*	0.000125496	0.0283218	-67.9654
chr13	86909788	86909789	*	0.000125496	0.0283218	63.6364
chr13	103327332	103327333	*	0.000125622	0.0283218	55.5556
chr13	113976105	113976106	*	0.000125496	0.0283218	-63.6364
chr14	16130338	16130339	*	0.000125622	0.0283218	-57.8947
chr14	22452355	22452356	*	0.000125622	0.0283218	-57.8947
chr14	24895039	24895040	*	0.000124882	0.0283218	45.4545
chr14	29061109	29061110	*	0.000125622	0.0283218	57.8947
chr14	29907238	29907239	*	0.000125622	0.0283218	57.8947
chr14	57092264	57092265	*	0.000125622	0.0283218	57.8947
chr14	57506917	57506918	*	0.000125496	0.0283218	63.6364
chr14	59175633	59175634	*	0.000125561	0.0283218	47.3684
chr14	68476276	68476277	*	0.000125622	0.0283218	70.3704
chr14	70696272	70696273	*	0.000125561	0.0283218	47.3684
chr14	71872750	71872751	*	0.000125622	0.0283218	57.8947
chr14	104225773	104225774	*	0.000125561	0.0283218	-52.6316
chr14	105124334	105124335	*	0.000125622	0.0283218	55.5556
chr14_KI270723v1_random	33861	33862	*	0.000125496	0.0283218	67.9654
chr15	42706669	42706670	*	0.000125622	0.0283218	-55.5556
chr15	74071008	74071009	*	0.000125496	0.0283218	67.9654
chr15	80055390	80055391	*	0.000125298	0.0283218	50
chr15	87535757	87535758	*	0.000125496	0.0283218	63.6364
chr15	89462819	89462820	*	0.000125622	0.0283218	-57.8947
chr15	100430127	100430128	*	0.000125496	0.0283218	-63.6364
chr16	3724700	3724701	*	0.000125561	0.0283218	47.3684
chr16	5157804	5157805	*	0.000124882	0.0283218	-45.4545
chr16	27072544	27072545	*	0.000125561	0.0283218	-50
chr16	27082525	27082526	*	0.000125561	0.0283218	47.3684
chr16	29948715	29948716	*	0.000125622	0.0283218	-57.8947
chr16	31116788	31116789	*	0.000125622	0.0283218	57.8947
chr16	34149147	34149148	*	0.000125129	0.0283218	-66.25
chr16	36337096	36337097	*	0.000125448	0.0283218	-56.9597
chr16	51892516	51892517	*	0.000125496	0.0283218	-63.6364
chr16	65343496	65343497	*	0.000125622	0.0283218	55.5556
chr16	66440379	66440380	*	0.000125129	0.0283218	-66.25
chr16	69410559	69410560	*	0.000125496	0.0283218	63.6364
chr16	73252696	73252697	*	0.000125622	0.0283218	-57.8947
chr16	77924385	77924386	*	0.000124956	0.0283218	52
chr16	77950946	77950947	*	0.000125496	0.0283218	63.6364
chr16	78972866	78972867	*	0.000125622	0.0283218	57.8947
chr16	84828196	84828197	*	0.000125622	0.0283218	57.8947
chr16	86299215	86299216	*	0.000124882	0.0283218	45.4545
chr16	87234143	87234144	*	0.000125622	0.0283218	57.8947
chr16	89168641	89168642	*	0.000125561	0.0283218	47.3684
chr17	10383173	10383174	*	0.000125129	0.0283218	-66.25
chr17	10502067	10502068	*	0.000125622	0.0283218	57.8947
chr17	12619528	12619529	*	0.000125561	0.0283218	-52.6316
chr17	16536981	16536982	*	0.000125622	0.0283218	-57.8947
chr17	18398452	18398453	*	0.000125622	0.0283218	57.8947
chr17	27922114	27922115	*	0.000125307	0.0283218	-53.1429
chr17	34233967	34233968	*	0.000125622	0.0283218	55.5556
chr17	41961434	41961435	*	0.000125496	0.0283218	63.6364
chr17	47891091	47891092	*	0.000125622	0.0283218	55.5556
chr17	55785573	55785574	*	0.000125622	0.0283218	57.8947
chr17	56153634	56153635	*	0.000125129	0.0283218	-66.25
chr17	56294091	56294092	*	0.000125622	0.0283218	55.5556
chr17	60679405	60679406	*	0.000125561	0.0283218	47.3684
chr17	63433272	63433273	*	0.000124956	0.0283218	52
chr17	64095637	64095638	*	0.000125307	0.0283218	-53.1429
chr17	65531628	65531629	*	0.000125622	0.0283218	-57.8947
chr17	72205089	72205090	*	0.000125622	0.0283218	55.5556
chr17	75549343	75549344	*	0.000125496	0.0283218	-63.6364
chr18	4603930	4603931	*	0.000125496	0.0283218	63.6364
chr18	10068031	10068032	*	0.000125622	0.0283218	57.8947
chr18	10204715	10204716	*	0.000125622	0.0283218	55.5556
chr18	21113036	21113037	*	0.000125129	0.0283218	66.25
chr18	57141320	57141321	*	0.000125129	0.0283218	-66.25
chr18	73760546	73760547	*	0.000125561	0.0283218	50
chr18	75668289	75668290	*	0.000125622	0.0283218	57.8947
chr18	79380331	79380332	*	0.000125129	0.0283218	66.25
chr19	3951476	3951477	*	0.000125129	0.0283218	-66.25
chr19	5802067	5802068	*	0.000125129	0.0283218	-66.25
chr19	5890282	5890283	*	0.000125622	0.0283218	57.8947
chr19	11345012	11345013	*	0.000125622	0.0283218	57.8947
chr19	11705228	11705229	*	0.000125622	0.0283218	-57.8947
chr19	12306118	12306119	*	0.000125496	0.0283218	67.9654
chr19	27409935	27409936	*	0.000125622	0.0283218	-57.8947
chr19	39113450	39113451	*	0.000125622	0.0283218	57.8947
chr19	45739972	45739973	*	0.000125622	0.0283218	-57.8947
chr19	46103290	46103291	*	0.000125622	0.0283218	57.8947
chr19	46170935	46170936	*	0.000125622	0.0283218	57.8947
chr2	2949066	2949067	*	0.000125622	0.0283218	-57.8947
chr2	13168969	13168970	*	0.000125496	0.0283218	-63.6364
chr2	13790801	13790802	*	0.000125622	0.0283218	-57.8947
chr2	14122526	14122527	*	0.000125622	0.0283218	-55.5556
chr2	18802500	18802501	*	0.000125496	0.0283218	63.6364
chr2	23130802	23130803	*	0.000125129	0.0283218	66.25
chr2	49088166	49088167	*	0.000125622	0.0283218	-57.8947
chr2	96427747	96427748	*	0.000125129	0.0283218	-66.25
chr2	110104289	110104290	*	0.000125622	0.0283218	57.8947
chr2	115880998	115880999	*	0.000125496	0.0283218	-63.6364
chr2	118271103	118271104	*	0.000125622	0.0283218	57.8947
chr2	120451346	120451347	*	0.000125496	0.0283218	67.9654
chr2	120580591	120580592	*	0.000125496	0.0283218	67.9654
chr2	121531943	121531944	*	0.000125496	0.0283218	63.6364
chr2	122109249	122109250	*	0.000125622	0.0283218	57.8947
chr2	128634308	128634309	*	0.000125622	0.0283218	55.5556
chr2	136118334	136118335	*	0.000125622	0.0283218	55.5556
chr2	137047444	137047445	*	0.000125496	0.0283218	63.6364
chr2	137226575	137226576	*	0.000125496	0.0283218	63.6364
chr2	138225401	138225402	*	0.000125622	0.0283218	57.8947
chr2	156340318	156340319	*	0.000125496	0.0283218	63.6364
chr2	165953112	165953113	*	0.000125622	0.0283218	-55.5556
chr2	216322291	216322292	*	0.000125561	0.0283218	47.3684
chr2	218953836	218953837	*	0.000125622	0.0283218	-57.8947
chr2	222496055	222496056	*	0.000125622	0.0283218	-57.8947
chr20	233436	233437	*	0.000125307	0.0283218	-53.1429
chr20	5634191	5634192	*	0.000125307	0.0283218	-53.1429
chr20	22184957	22184958	*	0.000125496	0.0283218	67.9654
chr20	35308456	35308457	*	0.000125622	0.0283218	57.8947
chr20	37499115	37499116	*	0.000125561	0.0283218	47.3684
chr20	40919547	40919548	*	0.000125622	0.0283218	55.5556
chr20	45268957	45268958	*	0.000125496	0.0283218	63.6364
chr20	49279818	49279819	*	0.000125622	0.0283218	55.5556
chr20	50285753	50285754	*	0.000125496	0.0283218	63.6364
chr20	53498533	53498534	*	0.000125561	0.0283218	47.3684
chr20	54891208	54891209	*	0.000125496	0.0283218	-63.6364
chr20	56250155	56250156	*	0.000125622	0.0283218	57.8947
chr20	62516484	62516485	*	0.000125129	0.0283218	-66.25
chr20	62797243	62797244	*	0.000125496	0.0283218	63.6364
chr20	63392653	63392654	*	0.000125622	0.0283218	-57.8947
chr21	26847068	26847069	*	0.000125496	0.0283218	-63.6364
chr21	29081538	29081539	*	0.000125496	0.0283218	-67.9654
chr21	35706319	35706320	*	0.000125307	0.0283218	53.1429
chr21	36319583	36319584	*	0.000125622	0.0283218	55.5556
chr21	42278025	42278026	*	0.000125622	0.0283218	55.5556
chr22	20262002	20262003	*	0.000124882	0.0283218	45.4545
chr22	25957904	25957905	*	0.000124956	0.0283218	52
chr22	32978265	32978266	*	0.000125622	0.0283218	57.8947
chr22	42484437	42484438	*	0.000125129	0.0283218	-66.25
chr22	44635940	44635941	*	0.000125622	0.0283218	57.8947
chr22	44971236	44971237	*	0.000125496	0.0283218	71.3043
chr22	49491797	49491798	*	0.000125622	0.0283218	55.5556
chr3	10343823	10343824	*	0.000125561	0.0283218	50
chr3	12707852	12707853	*	0.000125496	0.0283218	-63.6364
chr3	16613577	16613578	*	0.000125622	0.0283218	57.8947
chr3	24488857	24488858	*	0.000125622	0.0283218	57.8947
chr3	27015469	27015470	*	0.000125622	0.0283218	-57.8947
chr3	38166413	38166414	*	0.000125506	0.0283218	55.4859
chr3	38310654	38310655	*	0.000125622	0.0283218	57.8947
chr3	38781448	38781449	*	0.000125496	0.0283218	-63.6364
chr3	39941241	39941242	*	0.000125496	0.0283218	67.9654
chr3	40439363	40439364	*	0.000125622	0.0283218	55.5556
chr3	46108491	46108492	*	0.000125496	0.0283218	-67.9654
chr3	46191251	46191252	*	0.000125496	0.0283218	63.6364
chr3	51682612	51682613	*	0.000125129	0.0283218	66.25
chr3	53478884	53478885	*	0.000125496	0.0283218	-63.6364
chr3	54803171	54803172	*	0.000125496	0.0283218	-67.9654
chr3	54932980	54932981	*	0.000125622	0.0283218	-55.5556
chr3	55104147	55104148	*	0.000125496	0.0283218	-63.6364
chr3	59311190	59311191	*	0.000125622	0.0283218	55.5556
chr3	60096897	60096898	*	0.000125496	0.0283218	67.9654
chr3	63345917	63345918	*	0.000125496	0.0283218	-63.6364
chr3	66952080	66952081	*	0.000125496	0.0283218	67.9654
chr3	71510762	71510763	*	0.000125129	0.0283218	-66.25
chr3	74630239	74630240	*	0.000124882	0.0283218	-45.4545
chr3	76868597	76868598	*	0.000125496	0.0283218	63.6364
chr3	80009469	80009470	*	0.000125561	0.0283218	47.3684
chr3	116772056	116772057	*	0.000125496	0.0283218	63.6364
chr3	139300489	139300490	*	0.000125129	0.0283218	66.25
chr3	149771699	149771700	*	0.000125622	0.0283218	-57.8947
chr3	197640707	197640708	*	0.000125622	0.0283218	57.8947
chr4	1162344	1162345	*	0.000125622	0.0283218	-57.8947
chr4	13004989	13004990	*	0.000125496	0.0283218	63.6364
chr4	16246055	16246056	*	0.000125561	0.0283218	47.3684
chr4	17320800	17320801	*	0.000125622	0.0283218	-55.5556
chr4	23018374	23018375	*	0.000125622	0.0283218	57.8947
chr4	61384931	61384932	*	0.000125622	0.0283218	57.8947
chr4	119769771	119769772	*	0.000125622	0.0283218	55.5556
chr5	6937086	6937087	*	0.000125129	0.0283218	-66.25
chr5	7639606	7639607	*	0.000125496	0.0283218	63.6364
chr5	10973279	10973280	*	0.000125561	0.0283218	-50
chr5	12672370	12672371	*	0.000125496	0.0283218	63.6364
chr5	13129638	13129639	*	0.000125622	0.0283218	55.5556
chr5	38265989	38265990	*	0.000125622	0.0283218	55.5556
chr5	61161499	61161500	*	0.000125129	0.0283218	66.25
chr5	65900510	65900511	*	0.000124882	0.0283218	-45.4545
chr5	76258805	76258806	*	0.000125622	0.0283218	57.8947
chr5	113797049	113797050	*	0.000125496	0.0283218	63.6364
chr5	114663769	114663770	*	0.000125622	0.0283218	55.5556
chr5	133108524	133108525	*	0.000124977	0.0283218	36.3636
chr5	140941505	140941506	*	0.000125622	0.0283218	-55.5556
chr5	144229532	144229533	*	0.000125129	0.0283218	66.25
chr5	146434744	146434745	*	0.000125622	0.0283218	57.8947
chr5	159108371	159108372	*	0.000125129	0.0283218	66.25
chr5	170759403	170759404	*	0.000125622	0.0283218	55.5556
chr5	175596017	175596018	*	0.000125307	0.0283218	-53.1429
chr5	176804221	176804222	*	0.000125561	0.0283218	50
chr5	177835132	177835133	*	0.000125561	0.0283218	-50
chr5	178491891	178491892	*	0.000125129	0.0283218	-66.25
chr6	1308983	1308984	*	0.000125496	0.0283218	-63.6364
chr6	1470207	1470208	*	0.000125496	0.0283218	-63.6364
chr6	6307031	6307032	*	0.000125496	0.0283218	-63.6364
chr6	19179182	19179183	*	0.000125622	0.0283218	57.8947
chr6	39155363	39155364	*	0.000125496	0.0283218	67.9654
chr6	72620180	72620181	*	0.000125496	0.0283218	-63.6364
chr6	85014610	85014611	*	0.000125622	0.0283218	-55.5556
chr6	94784538	94784539	*	0.000125496	0.0283218	67.9654
chr6	124748631	124748632	*	0.000125129	0.0283218	66.25
chr6	149923258	149923259	*	0.000125622	0.0283218	-57.8947
chr6	150152937	150152938	*	0.000125129	0.0283218	66.25
chr6	152784325	152784326	*	0.000125496	0.0283218	63.6364
chr6	156514659	156514660	*	0.000125496	0.0283218	-63.6364
chr6	157727117	157727118	*	0.000124981	0.0283218	48.3173
chr6	166470008	166470009	*	0.000125622	0.0283218	57.8947
chr7	4132582	4132583	*	0.000125496	0.0283218	63.6364
chr7	29865895	29865896	*	0.000125129	0.0283218	66.25
chr7	54258978	54258979	*	0.000125622	0.0283218	-57.8947
chr7	64207762	64207763	*	0.000125622	0.0283218	57.8947
chr7	67395847	67395848	*	0.000125496	0.0283218	-63.6364
chr7	73629199	73629200	*	0.000125622	0.0283218	55.5556
chr7	76856143	76856144	*	0.000125622	0.0283218	55.5556
chr7	103722744	103722745	*	0.000125496	0.0283218	63.6364
chr7	107727258	107727259	*	0.000125496	0.0283218	63.6364
chr7	149146913	149146914	*	0.000125622	0.0283218	55.5556
chr7	157877493	157877494	*	0.000125622	0.0283218	-55.5556
chr8	9971098	9971099	*	0.000125561	0.0283218	47.3684
chr8	10638706	10638707	*	0.000125496	0.0283218	63.6364
chr8	13427182	13427183	*	0.000125496	0.0283218	-63.6364
chr8	22801769	22801770	*	0.000125622	0.0283218	55.5556
chr8	35333640	35333641	*	0.000125496	0.0283218	-63.6364
chr8	37379301	37379302	*	0.000125622	0.0283218	-57.8947
chr8	37886670	37886671	*	0.000125622	0.0283218	57.8947
chr8	46230173	46230174	*	0.000125622	0.0283218	-55.5556
chr8	69699660	69699661	*	0.000125622	0.0283218	-55.5556
chr8	71886517	71886518	*	0.000125129	0.0283218	-66.25
chr8	91629765	91629766	*	0.000125622	0.0283218	55.5556
chr8	93264108	93264109	*	0.000125496	0.0283218	71.3043
chr8	117673831	117673832	*	0.000125496	0.0283218	63.6364
chr8	123592453	123592454	*	0.000125129	0.0283218	66.25
chr8	126213084	126213085	*	0.000125622	0.0283218	57.8947
chr8	132249998	132249999	*	0.000125129	0.0283218	-66.25
chr8	134396064	134396065	*	0.000125622	0.0283218	57.8947
chr8	136296688	136296689	*	0.000125622	0.0283218	55.5556
chr8	142777152	142777153	*	0.000125622	0.0283218	-55.5556
chr8	142777154	142777155	*	0.000125622	0.0283218	-55.5556
chr9	19787626	19787627	*	0.000125561	0.0283218	-52.6316
chr9	73559167	73559168	*	0.000125496	0.0283218	-63.6364
chr9	84840487	84840488	*	0.000125307	0.0283218	65.035
chr9	85274084	85274085	*	0.000124882	0.0283218	-45.4545
chr9	86357564	86357565	*	0.000125496	0.0283218	63.6364
chr9	88578349	88578350	*	0.000125496	0.0283218	63.6364
chr9	88817536	88817537	*	0.000125496	0.0283218	-67.9654
chr9	89542529	89542530	*	0.000125622	0.0283218	55.5556
chr9	101431670	101431671	*	0.000125496	0.0283218	63.6364
chr9	104731575	104731576	*	0.000125622	0.0283218	57.8947
chr9	119517597	119517598	*	0.000125496	0.0283218	67.9654
chr9	119549935	119549936	*	0.000125129	0.0283218	66.25
chr9	128307504	128307505	*	0.000124882	0.0283218	45.4545
chr9	130694851	130694852	*	0.000125622	0.0283218	55.5556
chr9	132514662	132514663	*	0.000125622	0.0283218	57.8947
chr9	136001142	136001143	*	0.000125496	0.0283218	63.6364
chr19	39112065	39112066	*	0.000125827	0.0283658	-53.1469
chr20	1730545	1730546	*	0.000125827	0.0283658	53.1469
chr20	42303708	42303709	*	0.000125827	0.0283658	53.1469
chr8	34799231	34799232	*	0.000125827	0.0283658	-53.1469
chr14	88177724	88177725	*	0.00012586	0.0283705	64.9231
chr20	17212804	17212805	*	0.00012586	0.0283705	64.9231
chr20	46206529	46206530	*	0.00012586	0.0283705	64.9231
chr4	10374772	10374773	*	0.00012586	0.0283705	64.9231
chr9	122180875	122180876	*	0.00012586	0.0283705	64.9231
chr2	171608737	171608738	*	0.000125873	0.0283729	-42.5946
chr9	42054819	42054820	*	0.000125952	0.02839	-36.8421
chr1	13398494	13398495	*	0.000126027	0.0283927	71.8182
chr10	42641981	42641982	*	0.000126027	0.0283927	-71.8182
chr10	124011087	124011088	*	0.000126027	0.0283927	-71.8182
chr11	357882	357883	*	0.000126027	0.0283927	-71.8182
chr12	88931430	88931431	*	0.000126027	0.0283927	71.8182
chr13	110612981	110612982	*	0.000126027	0.0283927	-71.8182
chr14	28923894	28923895	*	0.000126027	0.0283927	71.8182
chr16	54578164	54578165	*	0.000126027	0.0283927	-71.8182
chr16	65492697	65492698	*	0.000126027	0.0283927	71.8182
chr17	49013690	49013691	*	0.000126027	0.0283927	-71.8182
chr18	14432091	14432092	*	0.000126027	0.0283927	71.8182
chr19	15921367	15921368	*	0.000126027	0.0283927	71.8182
chr20	48409390	48409391	*	0.000126027	0.0283927	71.8182
chr21	18062138	18062139	*	0.000126027	0.0283927	71.8182
chr22	29973230	29973231	*	0.000126027	0.0283927	71.8182
chr3	13542939	13542940	*	0.000126027	0.0283927	71.8182
chr5	12660240	12660241	*	0.000126027	0.0283927	71.8182
chr5	63279469	63279470	*	0.000126027	0.0283927	71.8182
chr5	76226783	76226784	*	0.000126027	0.0283927	71.8182
chr5	165627037	165627038	*	0.000126027	0.0283927	71.8182
chr6	35318543	35318544	*	0.000126027	0.0283927	-71.8182
chr6	133454112	133454113	*	0.000126027	0.0283927	71.8182
chr7	65620938	65620939	*	0.000126027	0.0283927	71.8182
chr7	98590456	98590457	*	0.000126027	0.0283927	-71.8182
chr8	36910344	36910345	*	0.000126027	0.0283927	71.8182
chr9	89799726	89799727	*	0.000126027	0.0283927	71.8182
chr8	123416129	123416130	*	0.000126139	0.0284168	44.6003
chr9	89806136	89806137	*	0.000126139	0.0284168	44.6003
chr17	75206949	75206950	*	0.000126242	0.0284395	33.3333
chr17	47866244	47866245	*	0.000126323	0.0284571	43.4295
chr1	5046820	5046821	*	0.000126354	0.0284572	49.6252
chr1	16872761	16872762	*	0.000126502	0.0284572	-61.1111
chr1	63354587	63354588	*	0.000126502	0.0284572	61.1111
chr1	110889326	110889327	*	0.000126502	0.0284572	61.1111
chr1	147344082	147344083	*	0.000126502	0.0284572	61.1111
chr1	153273382	153273383	*	0.000126502	0.0284572	-61.1111
chr1	154437489	154437490	*	0.000126502	0.0284572	-61.1111
chr1	159923463	159923464	*	0.000126502	0.0284572	-69.5652
chr1	164310120	164310121	*	0.000126502	0.0284572	61.1111
chr1	169719511	169719512	*	0.000126502	0.0284572	69.5652
chr10	1270374	1270375	*	0.000126502	0.0284572	-61.1111
chr10	13894296	13894297	*	0.000126502	0.0284572	61.1111
chr10	63935403	63935404	*	0.000126502	0.0284572	61.1111
chr10	101740527	101740528	*	0.000126354	0.0284572	-49.6252
chr10	104050100	104050101	*	0.000126502	0.0284572	61.1111
chr10	114306055	114306056	*	0.000126502	0.0284572	-61.1111
chr10	125519267	125519268	*	0.000126502	0.0284572	69.5652
chr11	3561654	3561655	*	0.000126502	0.0284572	61.1111
chr11	42452620	42452621	*	0.000126502	0.0284572	69.5652
chr11	92617461	92617462	*	0.000126502	0.0284572	-69.5652
chr11	96001290	96001291	*	0.000126502	0.0284572	61.1111
chr12	4416200	4416201	*	0.000126502	0.0284572	-61.1111
chr12	38396154	38396155	*	0.000126502	0.0284572	-61.1111
chr12	110690200	110690201	*	0.000126502	0.0284572	61.1111
chr12	115340850	115340851	*	0.000126502	0.0284572	61.1111
chr14	51831186	51831187	*	0.000126502	0.0284572	-61.1111
chr14	63346508	63346509	*	0.000126502	0.0284572	61.1111
chr14	83540677	83540678	*	0.000126502	0.0284572	-61.1111
chr15	40382677	40382678	*	0.000126502	0.0284572	-61.1111
chr15	68673696	68673697	*	0.000126502	0.0284572	61.1111
chr16	2862867	2862868	*	0.000126502	0.0284572	61.1111
chr16	5496523	5496524	*	0.000126502	0.0284572	-61.1111
chr16	27797790	27797791	*	0.000126502	0.0284572	69.5652
chr16	54193309	54193310	*	0.000126502	0.0284572	61.1111
chr16	57712821	57712822	*	0.000126502	0.0284572	61.1111
chr16	71318480	71318481	*	0.000126502	0.0284572	61.1111
chr16	84556803	84556804	*	0.000126502	0.0284572	61.1111
chr17	5691356	5691357	*	0.000126502	0.0284572	61.1111
chr17	6044398	6044399	*	0.000126502	0.0284572	-69.5652
chr17	79306008	79306009	*	0.000126502	0.0284572	61.1111
chr19	32180175	32180176	*	0.000126502	0.0284572	61.1111
chr2	19441154	19441155	*	0.000126502	0.0284572	61.1111
chr2	37168252	37168253	*	0.000126502	0.0284572	61.1111
chr2	46291624	46291625	*	0.000126502	0.0284572	61.1111
chr2	77090280	77090281	*	0.000126502	0.0284572	-61.1111
chr2	118485223	118485224	*	0.000126502	0.0284572	61.1111
chr2	121681892	121681893	*	0.000126502	0.0284572	61.1111
chr2	231590787	231590788	*	0.000126502	0.0284572	61.1111
chr20	31239258	31239259	*	0.000126354	0.0284572	-49.6252
chr20	36377867	36377868	*	0.000126502	0.0284572	61.1111
chr3	5402377	5402378	*	0.000126502	0.0284572	61.1111
chr3	21598146	21598147	*	0.000126502	0.0284572	61.1111
chr3	163361106	163361107	*	0.000126502	0.0284572	-69.5652
chr4	8868148	8868149	*	0.000126502	0.0284572	-61.1111
chr4	56086693	56086694	*	0.000126502	0.0284572	-61.1111
chr5	12941966	12941967	*	0.000126502	0.0284572	61.1111
chr5	35494276	35494277	*	0.000126502	0.0284572	-61.1111
chr5	172764862	172764863	*	0.000126502	0.0284572	61.1111
chr6	73654976	73654977	*	0.000126502	0.0284572	61.1111
chr6	128824600	128824601	*	0.000126502	0.0284572	69.5652
chr7	25704737	25704738	*	0.000126502	0.0284572	61.1111
chr8	15292650	15292651	*	0.000126502	0.0284572	-61.1111
chr8	31496935	31496936	*	0.000126502	0.0284572	-61.1111
chr8	38703753	38703754	*	0.000126502	0.0284572	-61.1111
chr8	62304869	62304870	*	0.000126502	0.0284572	69.5652
chr8	66774532	66774533	*	0.000126502	0.0284572	-61.1111
chr8	68769950	68769951	*	0.000126502	0.0284572	69.5652
chr8	96133854	96133855	*	0.000126502	0.0284572	-69.5652
chr8	104287569	104287570	*	0.000126502	0.0284572	61.1111
chr8	118233877	118233878	*	0.000126502	0.0284572	61.1111
chr8	123636417	123636418	*	0.000126502	0.0284572	69.5652
chr8	135673925	135673926	*	0.000126502	0.0284572	-61.1111
chr9	76297318	76297319	*	0.000126502	0.0284572	61.1111
chr13	98172265	98172266	*	0.000126536	0.028462	-44.4444
chr14	80269362	80269363	*	0.000126536	0.028462	44.4444
chr16	79324578	79324579	*	0.000126536	0.028462	-44.4444
chr3	56995254	56995255	*	0.000126536	0.028462	44.4444
chr4	3887396	3887397	*	0.000126536	0.028462	-44.4444
chr12	7848775	7848776	*	0.000126585	0.028472	60.1881
chr6	156358648	156358649	*	0.000126585	0.028472	-60.1881
chr10	106814892	106814893	*	0.000126827	0.0285181	63.3333
chr11	62983596	62983597	*	0.000126827	0.0285181	-52.1739
chr16	74841371	74841372	*	0.000126827	0.0285181	52.1739
chr17	11188834	11188835	*	0.000126827	0.0285181	-52.1739
chr2	204950485	204950486	*	0.000126827	0.0285181	-52.1739
chr20	31694028	31694029	*	0.000126827	0.0285181	-52.1739
chr21	18074863	18074864	*	0.000126827	0.0285181	52.1739
chr21	38735449	38735450	*	0.000126827	0.0285181	52.1739
chr3	134107546	134107547	*	0.000126827	0.0285181	52.1739
chr4	1045713	1045714	*	0.000126827	0.0285181	52.1739
chr7	5773476	5773477	*	0.000126827	0.0285181	52.1739
chr7	150109829	150109830	*	0.000126827	0.0285181	-52.1739
chr8	72251577	72251578	*	0.000126827	0.0285181	52.1739
chr8	104214946	104214947	*	0.000126827	0.0285181	52.1739
chr8	104502922	104502923	*	0.000126827	0.0285181	52.1739
chr10	5263609	5263610	*	0.000126906	0.0285187	61.5942
chr10	33586315	33586316	*	0.000126906	0.0285187	60.7143
chr10	83982472	83982473	*	0.000126906	0.0285187	61.5942
chr10	99775612	99775613	*	0.000126906	0.0285187	61.1905
chr12	8164600	8164601	*	0.000126906	0.0285187	61.1905
chr12	88996130	88996131	*	0.000126906	0.0285187	62.4714
chr12	106598391	106598392	*	0.000126906	0.0285187	61.1905
chr13	75236949	75236950	*	0.000126906	0.0285187	61.5942
chr13	99848953	99848954	*	0.000126906	0.0285187	61.4833
chr14	58710465	58710466	*	0.000126906	0.0285187	-61.5942
chr15	22272193	22272194	*	0.000126906	0.0285187	61.1905
chr15	67143020	67143021	*	0.000126906	0.0285187	60.7143
chr15	90956371	90956372	*	0.000126906	0.0285187	61.4833
chr16	68736907	68736908	*	0.000126906	0.0285187	-61.5942
chr16	70605860	70605861	*	0.000126906	0.0285187	-62.4714
chr16	85734022	85734023	*	0.000126906	0.0285187	-62.4714
chr16	86934701	86934702	*	0.000126906	0.0285187	61.4833
chr17	13542048	13542049	*	0.000126906	0.0285187	-61.1905
chr17	47221244	47221245	*	0.000126906	0.0285187	62.4714
chr17	74532432	74532433	*	0.000126906	0.0285187	-61.4833
chr18	9782390	9782391	*	0.000126906	0.0285187	60.7143
chr18	25864051	25864052	*	0.000126906	0.0285187	62.4714
chr2	58708998	58708999	*	0.000126906	0.0285187	60.7143
chr2	106637007	106637008	*	0.000126906	0.0285187	61.5942
chr2	132971842	132971843	*	0.000126906	0.0285187	61.5942
chr20	52641704	52641705	*	0.000126906	0.0285187	60.7143
chr20	59323733	59323734	*	0.000126906	0.0285187	-61.4833
chr3	40853390	40853391	*	0.000126906	0.0285187	60.7143
chr4	3799969	3799970	*	0.000126906	0.0285187	61.5942
chr9	72579522	72579523	*	0.000126906	0.0285187	61.5942
chr9	117618419	117618420	*	0.000126906	0.0285187	-61.1905
chr1	32463287	32463288	*	0.000127132	0.0285608	60.8889
chr1	33722396	33722397	*	0.000127132	0.0285608	-59.5652
chr10	101843327	101843328	*	0.000127132	0.0285608	-60.8889
chr11	35122178	35122179	*	0.000127132	0.0285608	60.8889
chr17	56497846	56497847	*	0.000127132	0.0285608	60.8889
chr19	9743298	9743299	*	0.000127132	0.0285608	60.8889
chr2	2860132	2860133	*	0.000127132	0.0285608	60.8889
chr21	25863227	25863228	*	0.000127132	0.0285608	-59.5652
chr22	28516005	28516006	*	0.000127132	0.0285608	59.5652
chr3	28768605	28768606	*	0.000127132	0.0285608	-59.5652
chr3	40128794	40128795	*	0.000127132	0.0285608	59.5652
chr3	55115737	55115738	*	0.000127132	0.0285608	60.8889
chr7	2913735	2913736	*	0.000127132	0.0285608	59.5652
chr7	140229993	140229994	*	0.000127132	0.0285608	-59.5652
chr8	69145327	69145328	*	0.000127132	0.0285608	59.5652
chr8	97868782	97868783	*	0.000127132	0.0285608	-60.8889
chr10	105702885	105702886	*	0.000127213	0.0285782	50
chr3	46532464	46532465	*	0.000127215	0.0285782	53.1532
chr9	67612056	67612057	*	0.000127321	0.0286009	-38.1092
chrUn_JTFH01000607v1_decoy	1319	1320	*	0.000127321	0.0286009	38.1092
chr1	70851120	70851121	*	0.000127434	0.028623	-51.6835
chr20	63584978	63584979	*	0.000127434	0.028623	-51.6835
chr3	49876460	49876461	*	0.000127434	0.028623	51.6835
chr3	60580131	60580132	*	0.000127434	0.028623	51.6835
chr3	73304030	73304031	*	0.000127434	0.028623	-51.6835
chr7	100995607	100995608	*	0.000127434	0.028623	51.6835
chr9	69404221	69404222	*	0.00012748	0.0286323	-48.4848
chr9	89634070	89634071	*	0.00012748	0.0286323	-48.4848
chr1	37658113	37658114	*	0.000127593	0.0286376	57.1429
chr1	237665341	237665342	*	0.000127593	0.0286376	57.1429
chr10	15714331	15714332	*	0.000127593	0.0286376	57.1429
chr10	24004167	24004168	*	0.000127593	0.0286376	-57.1429
chr10	100901296	100901297	*	0.000127593	0.0286376	57.1429
chr11	130584050	130584051	*	0.000127593	0.0286376	-57.1429
chr12	2960709	2960710	*	0.000127593	0.0286376	57.1429
chr12	49342126	49342127	*	0.000127593	0.0286376	57.1429
chr12	90396115	90396116	*	0.000127593	0.0286376	57.1429
chr15	60872335	60872336	*	0.000127593	0.0286376	-57.1429
chr15	92417455	92417456	*	0.000127593	0.0286376	-57.1429
chr15	98911846	98911847	*	0.000127593	0.0286376	57.1429
chr16	54948425	54948426	*	0.000127593	0.0286376	57.1429
chr16	78485322	78485323	*	0.000127593	0.0286376	57.1429
chr18	52293928	52293929	*	0.000127593	0.0286376	57.1429
chr2	15927575	15927576	*	0.000127593	0.0286376	57.1429
chr2	18090468	18090469	*	0.000127593	0.0286376	57.1429
chr2	76430261	76430262	*	0.000127593	0.0286376	-57.1429
chr2	98788669	98788670	*	0.000127593	0.0286376	57.1429
chr20	29659298	29659299	*	0.000127593	0.0286376	-57.1429
chr21	35633314	35633315	*	0.000127593	0.0286376	57.1429
chr3	39030393	39030394	*	0.000127593	0.0286376	57.1429
chr3	40949354	40949355	*	0.000127593	0.0286376	57.1429
chr4	7646542	7646543	*	0.000127593	0.0286376	57.1429
chr4	12545551	12545552	*	0.000127593	0.0286376	57.1429
chr4	17521283	17521284	*	0.000127593	0.0286376	57.1429
chr4	147110620	147110621	*	0.000127593	0.0286376	57.1429
chr6	132578332	132578333	*	0.000127593	0.0286376	57.1429
chr6	167562692	167562693	*	0.000127524	0.0286376	-47.0588
chr7	158480852	158480853	*	0.000127593	0.0286376	-57.1429
chr8	25568864	25568865	*	0.000127593	0.0286376	57.1429
chr8	27879240	27879241	*	0.000127593	0.0286376	57.1429
chr8	34515316	34515317	*	0.000127593	0.0286376	-57.1429
chr9	82951529	82951530	*	0.000127593	0.0286376	-57.1429
chr9	90606010	90606011	*	0.000127593	0.0286376	-57.1429
chr9	112020809	112020810	*	0.000127593	0.0286376	57.1429
chr17	65251756	65251757	*	0.000127698	0.0286607	41.6667
chr3	59838453	59838454	*	0.000127706	0.0286618	44.2857
chr10	123450813	123450814	*	0.000127995	0.0287189	-62.5
chr12	2536625	2536626	*	0.000127995	0.0287189	-62.5
chr14	84330193	84330194	*	0.000127995	0.0287189	64
chr16	20752635	20752636	*	0.000127995	0.0287189	62.5
chr19	34836402	34836403	*	0.000127995	0.0287189	62.5
chr2	709338	709339	*	0.000127995	0.0287189	-62.5
chr2	20537528	20537529	*	0.000127995	0.0287189	-62.5
chr20	36436763	36436764	*	0.000127995	0.0287189	62.5
chr21	15570474	15570475	*	0.000127995	0.0287189	-62.5
chr22	18024859	18024860	*	0.000127995	0.0287189	62.5
chr3	72003242	72003243	*	0.000127995	0.0287189	64
chr3	179947745	179947746	*	0.000127995	0.0287189	-64
chr7	151545608	151545609	*	0.000127995	0.0287189	64
chr9	98267004	98267005	*	0.000127995	0.0287189	62.5
chr16	87240691	87240692	*	0.000128016	0.0287231	47.7151
chr7	1594625	1594626	*	0.000128022	0.0287238	48.5714
chr1	1450638	1450639	*	0.000128113	0.0287356	-58.9744
chr1	8876624	8876625	*	0.000128507	0.0287356	72.2222
chr1	12063319	12063320	*	0.000128507	0.0287356	68.75
chr1	13406620	13406621	*	0.000128507	0.0287356	68.75
chr1	13885721	13885722	*	0.000128507	0.0287356	68.75
chr1	24151243	24151244	*	0.000128507	0.0287356	-68.75
chr1	33969434	33969435	*	0.000128507	0.0287356	68.75
chr1	54789861	54789862	*	0.000128507	0.0287356	72.2222
chr1	66424493	66424494	*	0.000128507	0.0287356	68.75
chr1	94723382	94723383	*	0.000128507	0.0287356	68.75
chr1	151007907	151007908	*	0.000128113	0.0287356	58.9744
chr1	237654523	237654524	*	0.000128507	0.0287356	72.2222
chr1	240550010	240550011	*	0.000128507	0.0287356	-72.2222
chr1	242181856	242181857	*	0.000128507	0.0287356	72.2222
chr10	5943937	5943938	*	0.000128507	0.0287356	68.75
chr10	23765464	23765465	*	0.000128507	0.0287356	68.75
chr10	34046943	34046944	*	0.000128507	0.0287356	68.75
chr10	43742080	43742081	*	0.000128507	0.0287356	-68.75
chr10	70760474	70760475	*	0.000128507	0.0287356	72.2222
chr10	91577265	91577266	*	0.000128507	0.0287356	68.75
chr10	100912463	100912464	*	0.000128134	0.0287356	59.2593
chr10	105957001	105957002	*	0.000128507	0.0287356	68.75
chr11	14069626	14069627	*	0.000128507	0.0287356	68.75
chr11	22600179	22600180	*	0.000128507	0.0287356	68.75
chr11	59416786	59416787	*	0.000128507	0.0287356	72.2222
chr11	60507999	60508000	*	0.000128507	0.0287356	68.75
chr11	62275834	62275835	*	0.000128134	0.0287356	-57.6923
chr11	77914504	77914505	*	0.000128507	0.0287356	72.2222
chr12	2314970	2314971	*	0.000128507	0.0287356	-68.75
chr12	15417515	15417516	*	0.000128507	0.0287356	-68.75
chr12	34170628	34170629	*	0.000128507	0.0287356	-68.75
chr12	49263804	49263805	*	0.000128507	0.0287356	68.75
chr12	53179823	53179824	*	0.000128507	0.0287356	68.75
chr12	109012196	109012197	*	0.000128507	0.0287356	68.75
chr12	109111226	109111227	*	0.000128507	0.0287356	-68.75
chr12	115334318	115334319	*	0.000128507	0.0287356	68.75
chr12	115504396	115504397	*	0.000128507	0.0287356	68.75
chr12	117105938	117105939	*	0.000128507	0.0287356	-68.75
chr12	117512447	117512448	*	0.000128134	0.0287356	57.6923
chr12	130681986	130681987	*	0.000128507	0.0287356	-68.75
chr13	21742597	21742598	*	0.000128507	0.0287356	72.2222
chr13	22042946	22042947	*	0.000128507	0.0287356	68.75
chr13	31077791	31077792	*	0.000128507	0.0287356	68.75
chr13	32946758	32946759	*	0.000128507	0.0287356	68.75
chr13	92174336	92174337	*	0.000128507	0.0287356	68.75
chr13	111369742	111369743	*	0.000128527	0.0287356	62.5
chr14	22416420	22416421	*	0.000128507	0.0287356	72.2222
chr14	29029188	29029189	*	0.000128507	0.0287356	68.75
chr14	68599123	68599124	*	0.000128507	0.0287356	68.75
chr14	99019104	99019105	*	0.000128507	0.0287356	68.75
chr15	24730400	24730401	*	0.000128507	0.0287356	72.2222
chr15	42021648	42021649	*	0.000128507	0.0287356	68.75
chr15	53085596	53085597	*	0.000128507	0.0287356	68.75
chr15	61763308	61763309	*	0.000128507	0.0287356	68.75
chr15	66640245	66640246	*	0.000128507	0.0287356	68.75
chr15	87626507	87626508	*	0.000128134	0.0287356	57.6923
chr15	89512589	89512590	*	0.000128507	0.0287356	-68.75
chr15	94359191	94359192	*	0.000128507	0.0287356	68.75
chr16	3457171	3457172	*	0.000128507	0.0287356	68.75
chr16	20108701	20108702	*	0.000128507	0.0287356	68.75
chr16	55331818	55331819	*	0.000128507	0.0287356	68.75
chr16	61655679	61655680	*	0.000128507	0.0287356	72.2222
chr16	73282226	73282227	*	0.000128507	0.0287356	-68.75
chr16	75221018	75221019	*	0.000128527	0.0287356	62.5
chr16	79129535	79129536	*	0.000128507	0.0287356	72.2222
chr16	81730107	81730108	*	0.000128113	0.0287356	58.9744
chr16	82497345	82497346	*	0.000128507	0.0287356	68.75
chr16	85421059	85421060	*	0.000128507	0.0287356	-68.75
chr17	5558041	5558042	*	0.000128521	0.0287356	39.1304
chr17	10448672	10448673	*	0.000128507	0.0287356	72.2222
chr17	10458446	10458447	*	0.000128507	0.0287356	72.2222
chr17	21084532	21084533	*	0.000128113	0.0287356	-58.9744
chr17	29021648	29021649	*	0.000128507	0.0287356	-72.2222
chr17	72383056	72383057	*	0.000128507	0.0287356	-72.2222
chr17	79285149	79285150	*	0.000128507	0.0287356	-72.2222
chr17	82238848	82238849	*	0.000128521	0.0287356	-39.1304
chr18	6876551	6876552	*	0.000128507	0.0287356	72.2222
chr18	11403310	11403311	*	0.000128507	0.0287356	-68.75
chr18	45535269	45535270	*	0.000128507	0.0287356	-68.75
chr18	65049671	65049672	*	0.000128507	0.0287356	68.75
chr18	70777874	70777875	*	0.000128507	0.0287356	-68.75
chr19	1439686	1439687	*	0.000128507	0.0287356	68.75
chr19	2503451	2503452	*	0.000128134	0.0287356	-57.6923
chr19	2887876	2887877	*	0.000128507	0.0287356	-68.75
chr19	21352647	21352648	*	0.000128507	0.0287356	-68.75
chr19	29519927	29519928	*	0.000128521	0.0287356	-39.1304
chr19	34763612	34763613	*	0.000128507	0.0287356	68.75
chr19	34787526	34787527	*	0.000128507	0.0287356	68.75
chr19	52617678	52617679	*	0.000128507	0.0287356	-68.75
chr19	52800079	52800080	*	0.000128507	0.0287356	68.75
chr19	58110905	58110906	*	0.000128527	0.0287356	-62.5
chr2	3378986	3378987	*	0.000128507	0.0287356	68.75
chr2	7930969	7930970	*	0.000128507	0.0287356	-68.75
chr2	12750784	12750785	*	0.000128507	0.0287356	-68.75
chr2	21774719	21774720	*	0.000128507	0.0287356	-68.75
chr2	29284941	29284942	*	0.000128527	0.0287356	-62.5
chr2	40476531	40476532	*	0.000128507	0.0287356	-68.75
chr2	78850190	78850191	*	0.000128507	0.0287356	68.75
chr2	105410106	105410107	*	0.000128507	0.0287356	-72.2222
chr2	122159541	122159542	*	0.000128527	0.0287356	62.5
chr2	137751075	137751076	*	0.000128507	0.0287356	68.75
chr2	176674161	176674162	*	0.000128507	0.0287356	-68.75
chr2	220662865	220662866	*	0.000128113	0.0287356	58.9744
chr2	231514857	231514858	*	0.000128507	0.0287356	72.2222
chr20	24557862	24557863	*	0.000128507	0.0287356	-68.75
chr20	24609052	24609053	*	0.000128507	0.0287356	-68.75
chr20	37638573	37638574	*	0.000128507	0.0287356	-68.75
chr20	37645317	37645318	*	0.000128507	0.0287356	-68.75
chr20	39456353	39456354	*	0.00012833	0.0287356	62.8788
chr20	40694309	40694310	*	0.000128507	0.0287356	68.75
chr20	48518020	48518021	*	0.000128507	0.0287356	72.2222
chr20	51117387	51117388	*	0.000128507	0.0287356	72.2222
chr21	17998709	17998710	*	0.000128507	0.0287356	68.75
chr21	33028635	33028636	*	0.000128507	0.0287356	68.75
chr21	37368526	37368527	*	0.000128507	0.0287356	68.75
chr21	39668701	39668702	*	0.000128527	0.0287356	-62.5
chr22	20632604	20632605	*	0.000128507	0.0287356	68.75
chr22	39256274	39256275	*	0.000128507	0.0287356	-68.75
chr22	43368254	43368255	*	0.000128507	0.0287356	72.2222
chr22	43579045	43579046	*	0.000128507	0.0287356	-68.75
chr22	46297785	46297786	*	0.000128507	0.0287356	72.2222
chr3	14274051	14274052	*	0.000128507	0.0287356	68.75
chr3	21624979	21624980	*	0.000128521	0.0287356	-39.1304
chr3	33909007	33909008	*	0.00012833	0.0287356	-62.8788
chr3	34501367	34501368	*	0.000128507	0.0287356	72.2222
chr3	38801828	38801829	*	0.000128507	0.0287356	72.2222
chr3	44581612	44581613	*	0.000128507	0.0287356	68.75
chr3	46111140	46111141	*	0.000128507	0.0287356	-68.75
chr3	55553311	55553312	*	0.000128527	0.0287356	-62.5
chr3	66835827	66835828	*	0.000128507	0.0287356	68.75
chr3	124282668	124282669	*	0.000128507	0.0287356	68.75
chr3	186397202	186397203	*	0.000128507	0.0287356	72.2222
chr4	6892417	6892418	*	0.000128507	0.0287356	-68.75
chr4	9029149	9029150	*	0.000128507	0.0287356	-68.75
chr4	9577601	9577602	*	0.000128527	0.0287356	-62.5
chr4	9850731	9850732	*	0.000128527	0.0287356	62.5
chr4	16414098	16414099	*	0.000128507	0.0287356	-68.75
chr4	23735734	23735735	*	0.000128507	0.0287356	68.75
chr4	107380085	107380086	*	0.000128507	0.0287356	68.75
chr4	169844103	169844104	*	0.000128507	0.0287356	72.2222
chr5	12795593	12795594	*	0.000128507	0.0287356	68.75
chr5	12863246	12863247	*	0.000128507	0.0287356	72.2222
chr5	16062237	16062238	*	0.000128507	0.0287356	-68.75
chr5	35289925	35289926	*	0.000128507	0.0287356	68.75
chr5	72439819	72439820	*	0.000128507	0.0287356	72.2222
chr5	180753432	180753433	*	0.000128507	0.0287356	-72.2222
chr6	47317703	47317704	*	0.000128507	0.0287356	-68.75
chr6	72695395	72695396	*	0.000128507	0.0287356	-68.75
chr6	140897909	140897910	*	0.000128507	0.0287356	-68.75
chr7	39149986	39149987	*	0.000128507	0.0287356	-68.75
chr7	41167966	41167967	*	0.000128507	0.0287356	68.75
chr7	70833514	70833515	*	0.000128507	0.0287356	-68.75
chr7	97326438	97326439	*	0.000128507	0.0287356	-68.75
chr7	101519743	101519744	*	0.000128507	0.0287356	68.75
chr7	101562749	101562750	*	0.000128134	0.0287356	57.6923
chr7	128909852	128909853	*	0.000128113	0.0287356	-66.092
chr7	132190736	132190737	*	0.000128507	0.0287356	-68.75
chr7	134345478	134345479	*	0.000128134	0.0287356	57.6923
chr7	137654289	137654290	*	0.000128527	0.0287356	-62.5
chr7	147190033	147190034	*	0.000128527	0.0287356	62.5
chr7	153430685	153430686	*	0.000128507	0.0287356	68.75
chr7	155544340	155544341	*	0.000128507	0.0287356	68.75
chr7	158164942	158164943	*	0.000128507	0.0287356	68.75
chr8	17483064	17483065	*	0.000128507	0.0287356	-68.75
chr8	17913159	17913160	*	0.000128507	0.0287356	68.75
chr8	36128315	36128316	*	0.000128507	0.0287356	68.75
chr8	43346785	43346786	*	0.000128507	0.0287356	-68.75
chr8	65559552	65559553	*	0.000128507	0.0287356	72.2222
chr8	103835495	103835496	*	0.000128507	0.0287356	68.75
chr8	104423596	104423597	*	0.000128507	0.0287356	68.75
chr8	117678278	117678279	*	0.000128527	0.0287356	62.5
chr8	124658417	124658418	*	0.000128507	0.0287356	72.2222
chr8	135705966	135705967	*	0.000128134	0.0287356	57.6923
chr8	142592125	142592126	*	0.000128507	0.0287356	68.75
chr9	22124483	22124484	*	0.000128507	0.0287356	68.75
chr9	61639761	61639762	*	0.000128507	0.0287356	72.2222
chr9	75193051	75193052	*	0.000128113	0.0287356	58.9744
chr9	90744940	90744941	*	0.000128507	0.0287356	68.75
chr9	111654520	111654521	*	0.000128113	0.0287356	-58.9744
chr9	119277633	119277634	*	0.000128527	0.0287356	62.5
chr9	119353126	119353127	*	0.000128507	0.0287356	72.2222
chr9	119962320	119962321	*	0.000128527	0.0287356	-62.5
chr9	131791104	131791105	*	0.000128134	0.0287356	-57.6923
chr17	75204494	75204495	*	0.000128741	0.0287829	37.5
chr1	112792424	112792425	*	0.000128774	0.0287846	60.4706
chr1	229118060	229118061	*	0.000128774	0.0287846	-60.4706
chr10	126106083	126106084	*	0.000128774	0.0287846	60.4706
chr11	65954865	65954866	*	0.000128774	0.0287846	-60.4706
chr16	3247730	3247731	*	0.000128774	0.0287846	-60.4706
chr17	49500981	49500982	*	0.000128763	0.0287846	51.5152
chr17	56290281	56290282	*	0.000128763	0.0287846	51.5152
chr3	71062772	71062773	*	0.000128774	0.0287846	-60.4706
chr9	88274627	88274628	*	0.000128774	0.0287846	-60.4706
chr9	127200069	127200070	*	0.000128774	0.0287846	60.4706
chr12	112616398	112616399	*	0.00012884	0.0287949	65.1786
chr16	69331184	69331185	*	0.00012884	0.0287949	65.1786
chr20	25584454	25584455	*	0.00012884	0.0287949	65.1786
chr20	53214287	53214288	*	0.00012884	0.0287949	-65.1786
chr20	56161842	56161843	*	0.00012884	0.0287949	-65.1786
chr5	96462105	96462106	*	0.00012884	0.0287949	65.1786
chr7	45436378	45436379	*	0.00012884	0.0287949	65.1786
chr7	55851823	55851824	*	0.00012884	0.0287949	-65.1786
chr14	69878049	69878050	*	0.000128866	0.0288002	-44.6387
chr19	15042456	15042457	*	0.000128875	0.0288016	-43.1818
chr1	165572493	165572494	*	0.000128888	0.0288035	50.5376
chr17	83158600	83158601	*	0.000128888	0.0288035	-50.5376
chr3	44701738	44701739	*	0.000128909	0.0288075	-49.4949
chr17	82288526	82288527	*	0.000129036	0.0288354	43.0952
chr10	100317801	100317802	*	0.000129174	0.0288585	46.2963
chr10	105728805	105728806	*	0.000129174	0.0288585	46.2963
chr10	114758657	114758658	*	0.000129174	0.0288585	48.1481
chr12	112826348	112826349	*	0.000129174	0.0288585	48.0057
chr16	87136555	87136556	*	0.000129174	0.0288585	46.2963
chr17	56204667	56204668	*	0.000129174	0.0288585	46.2963
chr17	65257184	65257185	*	0.000129174	0.0288585	46.2963
chr17	69433815	69433816	*	0.000129174	0.0288585	48.0057
chr19	14217778	14217779	*	0.000129174	0.0288585	48.0057
chr2	13279986	13279987	*	0.000129174	0.0288585	-48.0057
chr2	197992671	197992672	*	0.000129174	0.0288585	46.2963
chr22	39122867	39122868	*	0.000129174	0.0288585	-48.0057
chr8	93003543	93003544	*	0.000129174	0.0288585	-48.0057
chr9	71634373	71634374	*	0.000129174	0.0288585	48.0057
chr1	53097139	53097140	*	0.000129307	0.0288855	-48.0296
chr17	39593275	39593276	*	0.000129307	0.0288855	46.6749
chr19	36318878	36318879	*	0.000129307	0.0288855	-48.2759
chr20	38779294	38779295	*	0.000129307	0.0288855	-48.2759
chr22	36612705	36612706	*	0.000129307	0.0288855	46.6749
chr1	6471277	6471278	*	0.000129774	0.028914	-60
chr1	11350534	11350535	*	0.000129774	0.028914	-60
chr1	48895050	48895051	*	0.000129774	0.028914	-60
chr1	52598174	52598175	*	0.000129646	0.028914	49.6795
chr1	107882188	107882189	*	0.000129774	0.028914	-60
chr1	163600246	163600247	*	0.000129774	0.028914	60
chr1	167618835	167618836	*	0.000129536	0.028914	-49.4505
chr1	213586945	213586946	*	0.000129774	0.028914	-60
chr1	215998210	215998211	*	0.000129774	0.028914	60
chr10	6001954	6001955	*	0.000129774	0.028914	60
chr10	23376295	23376296	*	0.000129774	0.028914	-60
chr10	24511497	24511498	*	0.000129696	0.028914	57.8348
chr10	43291824	43291825	*	0.000129774	0.028914	60
chr10	44158071	44158072	*	0.000129774	0.028914	60
chr10	84600779	84600780	*	0.000129774	0.028914	-60
chr10	99308529	99308530	*	0.000129774	0.028914	-60
chr10	117616730	117616731	*	0.000129774	0.028914	60
chr11	14037962	14037963	*	0.000129696	0.028914	57.8348
chr11	16772807	16772808	*	0.000129774	0.028914	60
chr11	36230805	36230806	*	0.000129774	0.028914	60
chr11	69342464	69342465	*	0.000129774	0.028914	60
chr11	75428441	75428442	*	0.000129774	0.028914	-60
chr11	94203047	94203048	*	0.000129774	0.028914	60
chr11	108974265	108974266	*	0.000129774	0.028914	60
chr11	126653556	126653557	*	0.000129703	0.028914	50
chr12	5871102	5871103	*	0.000129774	0.028914	60
chr12	25386954	25386955	*	0.000129536	0.028914	49.4505
chr12	112889275	112889276	*	0.000129774	0.028914	60
chr12	114433383	114433384	*	0.000129774	0.028914	60
chr12	130469083	130469084	*	0.000129774	0.028914	-60
chr13	27788567	27788568	*	0.000129774	0.028914	-60
chr13	31510891	31510892	*	0.000129696	0.028914	-57.8348
chr13	91483895	91483896	*	0.000129774	0.028914	-60
chr13	93486673	93486674	*	0.000129774	0.028914	-60
chr13	97223910	97223911	*	0.000129774	0.028914	-60
chr14	18477996	18477997	*	0.000129774	0.028914	60
chr14	20870131	20870132	*	0.000129703	0.028914	50
chr14	24737988	24737989	*	0.000129774	0.028914	60
chr14	85166379	85166380	*	0.000129774	0.028914	-60
chr15	54654270	54654271	*	0.000129774	0.028914	60
chr15	69121750	69121751	*	0.000129646	0.028914	49.6795
chr15	77872406	77872407	*	0.000129774	0.028914	-60
chr15	94452939	94452940	*	0.000129774	0.028914	60
chr15	94482553	94482554	*	0.000129774	0.028914	60
chr16	5900600	5900601	*	0.000129774	0.028914	60
chr16	7624983	7624984	*	0.000129646	0.028914	-49.6795
chr16	9814944	9814945	*	0.000129774	0.028914	-60
chr16	10277736	10277737	*	0.000129774	0.028914	-60
chr16	10895673	10895674	*	0.000129774	0.028914	-60
chr16	24424191	24424192	*	0.000129774	0.028914	-60
chr16	49216662	49216663	*	0.000129774	0.028914	-60
chr16	79181195	79181196	*	0.000129774	0.028914	60
chr16	80876911	80876912	*	0.00012963	0.028914	46.1133
chr16	81157380	81157381	*	0.00012963	0.028914	46.1133
chr16	87293725	87293726	*	0.000129696	0.028914	57.8348
chr16	87691910	87691911	*	0.000129774	0.028914	-60
chr16	87913524	87913525	*	0.000129536	0.028914	49.4505
chr17	10796855	10796856	*	0.000129774	0.028914	-60
chr17	13397001	13397002	*	0.000129774	0.028914	-60
chr17	44918865	44918866	*	0.000129774	0.028914	60
chr17	49486398	49486399	*	0.000129774	0.028914	-60
chr17	73843046	73843047	*	0.000129774	0.028914	-60
chr18	41393668	41393669	*	0.000129774	0.028914	-60
chr18	42198605	42198606	*	0.000129774	0.028914	60
chr18	43389125	43389126	*	0.000129774	0.028914	60
chr18	77215729	77215730	*	0.000129774	0.028914	-60
chr19	5191574	5191575	*	0.000129774	0.028914	60
chr19	9040411	9040412	*	0.000129774	0.028914	-60
chr19	16959402	16959403	*	0.000129774	0.028914	60
chr19	23958787	23958788	*	0.000129774	0.028914	-60
chr19	34072421	34072422	*	0.000129774	0.028914	-60
chr19	39833943	39833944	*	0.000129774	0.028914	-60
chr19	43580118	43580119	*	0.000129578	0.028914	-40.7843
chr19	56177070	56177071	*	0.000129774	0.028914	-60
chr2	2751911	2751912	*	0.000129774	0.028914	-60
chr2	17937106	17937107	*	0.000129774	0.028914	60
chr2	19069962	19069963	*	0.000129774	0.028914	60
chr2	19503462	19503463	*	0.000129774	0.028914	60
chr2	19712265	19712266	*	0.000129774	0.028914	60
chr2	36567428	36567429	*	0.000129774	0.028914	60
chr2	75806576	75806577	*	0.000129774	0.028914	-60
chr2	77102208	77102209	*	0.000129774	0.028914	-60
chr2	95054645	95054646	*	0.000129774	0.028914	60
chr2	98088139	98088140	*	0.000129774	0.028914	60
chr2	118288640	118288641	*	0.000129774	0.028914	60
chr2	132622979	132622980	*	0.000129774	0.028914	60
chr2	207216672	207216673	*	0.000129774	0.028914	60
chr2	220159898	220159899	*	0.000129774	0.028914	60
chr2	226644393	226644394	*	0.000129696	0.028914	57.8348
chr20	32605830	32605831	*	0.00012963	0.028914	46.1133
chr20	37571420	37571421	*	0.000129774	0.028914	60
chr20	39664751	39664752	*	0.000129774	0.028914	-60
chr20	40692832	40692833	*	0.000129774	0.028914	60
chr20	50964620	50964621	*	0.000129774	0.028914	60
chr20	52077815	52077816	*	0.000129774	0.028914	60
chr21	45059528	45059529	*	0.000129774	0.028914	60
chr22	24928740	24928741	*	0.000129774	0.028914	60
chr22	32795076	32795077	*	0.000129774	0.028914	60
chr22	37742201	37742202	*	0.000129774	0.028914	60
chr22	39673725	39673726	*	0.000129774	0.028914	60
chr22	39765796	39765797	*	0.000129774	0.028914	-60
chr3	40888165	40888166	*	0.000129696	0.028914	57.8348
chr3	64921359	64921360	*	0.000129774	0.028914	-60
chr3	75711295	75711296	*	0.000129774	0.028914	-60
chr3	118105244	118105245	*	0.000129774	0.028914	60
chr3	129977039	129977040	*	0.000129774	0.028914	60
chr3	135862535	135862536	*	0.000129696	0.028914	-57.8348
chr4	7120623	7120624	*	0.000129774	0.028914	-60
chr4	9011722	9011723	*	0.000129774	0.028914	60
chr4	15967288	15967289	*	0.000129646	0.028914	49.6795
chr4	54448605	54448606	*	0.000129774	0.028914	-60
chr4	151785022	151785023	*	0.000129774	0.028914	-60
chr4	173930961	173930962	*	0.000129774	0.028914	60
chr5	5213587	5213588	*	0.000129774	0.028914	-60
chr5	5838333	5838334	*	0.000129774	0.028914	-60
chr5	15479936	15479937	*	0.000129774	0.028914	-60
chr6	7537902	7537903	*	0.000129774	0.028914	60
chr6	53323418	53323419	*	0.000129774	0.028914	60
chr6	84370642	84370643	*	0.000129774	0.028914	60
chr6	84426738	84426739	*	0.000129774	0.028914	60
chr6	97814639	97814640	*	0.000129774	0.028914	60
chr6	129729985	129729986	*	0.000129774	0.028914	60
chr7	71982358	71982359	*	0.000129774	0.028914	60
chr8	9803843	9803844	*	0.000129703	0.028914	-50
chr8	18484698	18484699	*	0.000129774	0.028914	60
chr8	34049639	34049640	*	0.000129774	0.028914	-60
chr8	35352892	35352893	*	0.000129774	0.028914	-60
chr8	41780287	41780288	*	0.000129696	0.028914	-57.8348
chr8	69089085	69089086	*	0.000129646	0.028914	49.6795
chr8	135135511	135135512	*	0.000129703	0.028914	50
chr9	69350167	69350168	*	0.000129696	0.028914	-57.8348
chr9	76946170	76946171	*	0.000129774	0.028914	-60
chr9	100914452	100914453	*	0.000129536	0.028914	55.5556
chr9	103687072	103687073	*	0.000129774	0.028914	60
chr9	116845365	116845366	*	0.000129774	0.028914	-60
chr9	119638282	119638283	*	0.000129774	0.028914	60
chr3	21650959	21650960	*	0.000129903	0.028941	-53.8095
chr3	55568891	55568892	*	0.000129903	0.028941	-53.8095
chr3	186653796	186653797	*	0.000129903	0.028941	53.8095
chr7	5801934	5801935	*	0.000130306	0.0290304	-47.3684
chr3	42267902	42267903	*	0.000130435	0.0290585	32.2581
chr1	198036003	198036004	*	0.000130601	0.0290932	58.0357
chr17	56406496	56406497	*	0.000130601	0.0290932	58.0357
chr2	111046863	111046864	*	0.000130601	0.0290932	58.0357
chr3	13949301	13949302	*	0.000130601	0.0290932	58.0357
chr17	57761825	57761826	*	0.000130658	0.0291048	36.6667
chr8	12136564	12136565	*	0.000130658	0.0291048	38.7097
chr1	209881506	209881507	*	0.000130697	0.0291056	-58.6667
chr1	232100952	232100953	*	0.000130697	0.0291056	-58.6667
chr12	5869304	5869305	*	0.000130697	0.0291056	-58.6667
chr12	14995356	14995357	*	0.000130697	0.0291056	58.6667
chr12	15129128	15129129	*	0.000130697	0.0291056	58.6667
chr12	98981615	98981616	*	0.000130697	0.0291056	-58.6667
chr16	89640685	89640686	*	0.000130697	0.0291056	65.0246
chr17	56271351	56271352	*	0.000130697	0.0291056	58.6667
chr20	8751728	8751729	*	0.000130697	0.0291056	58.6667
chr20	38736514	38736515	*	0.000130697	0.0291056	58.6667
chr3	13473993	13473994	*	0.000130697	0.0291056	58.6667
chr3	63781618	63781619	*	0.000130697	0.0291056	58.6667
chr8	144529615	144529616	*	0.000130697	0.0291056	65.0246
chr9	88970805	88970806	*	0.000130697	0.0291056	-58.6667
chr3	74711819	74711820	*	0.000130896	0.0291494	-54.5455
chr3	130437682	130437683	*	0.000130951	0.0291611	50.3788
chr10	121406080	121406081	*	0.000130965	0.0291631	48.7879
chr17	77541281	77541282	*	0.000130965	0.0291631	-48.7879
chr16	49226928	49226929	*	0.000131024	0.0291752	52.9412
chr8	142833603	142833604	*	0.000131024	0.0291752	50
chr14	22940950	22940951	*	0.000131064	0.0291812	-51.2281
chr16	86437461	86437462	*	0.000131064	0.0291812	-51.2281
chr17	50475554	50475555	*	0.000131064	0.0291812	51.2281
chr7	29750790	29750791	*	0.000131064	0.0291812	51.2281
chr9	137305610	137305611	*	0.000131064	0.0291812	-51.2281
chr1	30720294	30720295	*	0.000131101	0.0291837	40
chr1	237775369	237775370	*	0.00013113	0.0291837	55.4545
chr1	245207477	245207478	*	0.00013113	0.0291837	55.4545
chr10	105876907	105876908	*	0.00013113	0.0291837	64.7215
chr10	112495163	112495164	*	0.00013113	0.0291837	55.4545
chr10	112815694	112815695	*	0.00013113	0.0291837	-55.4545
chr11	94273760	94273761	*	0.00013113	0.0291837	55.4545
chr12	114720325	114720326	*	0.00013113	0.0291837	55.4545
chr14	73855352	73855353	*	0.00013113	0.0291837	-55.4545
chr16	30055186	30055187	*	0.00013113	0.0291837	-55.4545
chr16	68366867	68366868	*	0.00013113	0.0291837	64.7215
chr16	78977693	78977694	*	0.00013113	0.0291837	55.4545
chr16	82974413	82974414	*	0.00013113	0.0291837	55.4545
chr17	29037179	29037180	*	0.00013113	0.0291837	55.4545
chr17	54413330	54413331	*	0.000131101	0.0291837	40
chr17	78940810	78940811	*	0.00013113	0.0291837	-55.4545
chr18	8139725	8139726	*	0.00013113	0.0291837	55.4545
chr19	42913391	42913392	*	0.00013113	0.0291837	-55.4545
chr22	25927759	25927760	*	0.00013113	0.0291837	-55.4545
chr3	54298434	54298435	*	0.00013113	0.0291837	-55.4545
chr5	66477747	66477748	*	0.00013113	0.0291837	-55.4545
chr8	143285008	143285009	*	0.00013113	0.0291837	55.4545
chr7	104244248	104244249	*	0.000131146	0.0291867	60.307
chr1	3451363	3451364	*	0.000131376	0.0291974	73.2143
chr1	13489611	13489612	*	0.000131376	0.0291974	-73.2143
chr1	165068869	165068870	*	0.000131376	0.0291974	73.2143
chr1	228276101	228276102	*	0.000131376	0.0291974	-73.2143
chr10	78454767	78454768	*	0.000131376	0.0291974	73.2143
chr10	98645753	98645754	*	0.000131376	0.0291974	-73.2143
chr10	126093496	126093497	*	0.000131376	0.0291974	73.2143
chr10	130930647	130930648	*	0.000131376	0.0291974	73.2143
chr11	559908	559909	*	0.000131376	0.0291974	-73.2143
chr11	6179553	6179554	*	0.000131376	0.0291974	-73.2143
chr11	30727629	30727630	*	0.000131376	0.0291974	73.2143
chr11	67978744	67978745	*	0.000131376	0.0291974	-73.2143
chr11	69149521	69149522	*	0.000131376	0.0291974	-73.2143
chr12	113465155	113465156	*	0.000131376	0.0291974	73.2143
chr12	120402576	120402577	*	0.000131376	0.0291974	-73.2143
chr12	133115346	133115347	*	0.000131376	0.0291974	73.2143
chr13	19029145	19029146	*	0.000131376	0.0291974	73.2143
chr13	83780400	83780401	*	0.000131376	0.0291974	-73.2143
chr14	81441598	81441599	*	0.000131376	0.0291974	-73.2143
chr16	25841240	25841241	*	0.000131376	0.0291974	73.2143
chr16	50943984	50943985	*	0.000131376	0.0291974	-73.2143
chr16	86633627	86633628	*	0.000131376	0.0291974	-73.2143
chr17	1517668	1517669	*	0.000131376	0.0291974	73.2143
chr17	10445823	10445824	*	0.000131376	0.0291974	73.2143
chr19	17545461	17545462	*	0.000131376	0.0291974	-73.2143
chr19	30308324	30308325	*	0.000131376	0.0291974	73.2143
chr19	50699891	50699892	*	0.000131376	0.0291974	73.2143
chr2	72040518	72040519	*	0.000131376	0.0291974	73.2143
chr2	181796822	181796823	*	0.000131376	0.0291974	73.2143
chr2	181904354	181904355	*	0.000131376	0.0291974	73.2143
chr2	237569359	237569360	*	0.000131376	0.0291974	73.2143
chr20	4243254	4243255	*	0.000131376	0.0291974	73.2143
chr20	14467655	14467656	*	0.000131376	0.0291974	-73.2143
chr20	23845654	23845655	*	0.000131376	0.0291974	-73.2143
chr20	40717003	40717004	*	0.000131376	0.0291974	73.2143
chr20	44261620	44261621	*	0.000131376	0.0291974	73.2143
chr21	15143539	15143540	*	0.000131376	0.0291974	73.2143
chr21	18197702	18197703	*	0.000131376	0.0291974	73.2143
chr21	19305847	19305848	*	0.000131376	0.0291974	73.2143
chr21	35713642	35713643	*	0.000131376	0.0291974	73.2143
chr22	41998592	41998593	*	0.000131376	0.0291974	-73.2143
chr22	50219453	50219454	*	0.000131376	0.0291974	-73.2143
chr3	5570214	5570215	*	0.000131376	0.0291974	73.2143
chr3	31068395	31068396	*	0.000131376	0.0291974	-73.2143
chr3	63265336	63265337	*	0.000131376	0.0291974	-73.2143
chr3	65971600	65971601	*	0.000131376	0.0291974	73.2143
chr3	67888308	67888309	*	0.000131376	0.0291974	73.2143
chr4	22921412	22921413	*	0.000131376	0.0291974	73.2143
chr4	23175050	23175051	*	0.000131376	0.0291974	73.2143
chr4	103325415	103325416	*	0.000131376	0.0291974	73.2143
chr4	175698422	175698423	*	0.000131376	0.0291974	73.2143
chr4	181737724	181737725	*	0.000131376	0.0291974	-73.2143
chr4	183004159	183004160	*	0.000131376	0.0291974	-73.2143
chr5	5950109	5950110	*	0.000131376	0.0291974	73.2143
chr5	10249084	10249085	*	0.000131376	0.0291974	73.2143
chr5	54883162	54883163	*	0.000131376	0.0291974	-73.2143
chr5	160418567	160418568	*	0.000131376	0.0291974	-73.2143
chr5	180910872	180910873	*	0.000131376	0.0291974	73.2143
chr6	87484351	87484352	*	0.000131376	0.0291974	-73.2143
chr6	112010332	112010333	*	0.000131376	0.0291974	-73.2143
chr6	132620280	132620281	*	0.000131376	0.0291974	-73.2143
chr6	145196545	145196546	*	0.000131376	0.0291974	-73.2143
chr6	156488733	156488734	*	0.000131376	0.0291974	73.2143
chr7	4048419	4048420	*	0.000131376	0.0291974	73.2143
chr7	32418866	32418867	*	0.000131376	0.0291974	73.2143
chr7	103544382	103544383	*	0.000131376	0.0291974	73.2143
chr8	12952808	12952809	*	0.000131376	0.0291974	-73.2143
chr8	31932369	31932370	*	0.000131376	0.0291974	-73.2143
chr9	5328977	5328978	*	0.000131376	0.0291974	73.2143
chr9	85267718	85267719	*	0.000131376	0.0291974	-73.2143
chr9	122052806	122052807	*	0.000131376	0.0291974	73.2143
chr9	134603150	134603151	*	0.000131376	0.0291974	73.2143
chr22	32715545	32715546	*	0.000131398	0.0292017	52.6455
chr1	52231875	52231876	*	0.000131468	0.0292117	-60
chr10	69786009	69786010	*	0.000131468	0.0292117	53.5714
chr10	115899338	115899339	*	0.000131468	0.0292117	60.8602
chr15	87615138	87615139	*	0.000131468	0.0292117	53.9048
chr17	44365751	44365752	*	0.000131468	0.0292117	53.5714
chr20	38742983	38742984	*	0.000131468	0.0292117	53.5714
chr20	59682655	59682656	*	0.000131468	0.0292117	-53.9048
chr3	10965521	10965522	*	0.000131468	0.0292117	53.5714
chr9	87508086	87508087	*	0.000131468	0.0292117	-60.8602
chr9	136747083	136747084	*	0.000131468	0.0292117	53.5714
chr1	85801327	85801328	*	0.000131586	0.0292346	-53.3333
chr10	111742796	111742797	*	0.000131586	0.0292346	53.3333
chr15	48258347	48258348	*	0.000131586	0.0292346	-53.3333
chr2	129199763	129199764	*	0.000131586	0.0292346	53.3333
chr2	129199766	129199767	*	0.000131586	0.0292346	53.3333
chr8	143186530	143186531	*	0.000131586	0.0292346	-53.3333
chr1	11389938	11389939	*	0.000132192	0.0292349	-65.3595
chr1	12177707	12177708	*	0.000132192	0.0292349	-66.0131
chr1	13845804	13845805	*	0.000132192	0.0292349	66.4474
chr1	36371469	36371470	*	0.000132192	0.0292349	-66.6667
chr1	57145330	57145331	*	0.000132192	0.0292349	67.451
chr1	146798066	146798067	*	0.000132192	0.0292349	-66.0131
chr1	151707162	151707163	*	0.000132192	0.0292349	65.3595
chr1	158193317	158193318	*	0.000132192	0.0292349	-66.6667
chr1	165050229	165050230	*	0.000132192	0.0292349	71.6667
chr1	178529981	178529982	*	0.000132192	0.0292349	-66.0131
chr1	199760506	199760507	*	0.000132192	0.0292349	66.4474
chr1	201275081	201275082	*	0.000132192	0.0292349	-71.6667
chr1	237494104	237494105	*	0.000132192	0.0292349	66.4474
chr1	237745217	237745218	*	0.000132192	0.0292349	66.0131
chr1	239382754	239382755	*	0.000132192	0.0292349	65.3595
chr1	245243276	245243277	*	0.000132192	0.0292349	66.0131
chr10	2425286	2425287	*	0.000132192	0.0292349	67.451
chr10	2815467	2815468	*	0.000132192	0.0292349	65.3595
chr10	5294436	5294437	*	0.000132192	0.0292349	-65.3595
chr10	23298858	23298859	*	0.000132192	0.0292349	-71.6667
chr10	26197961	26197962	*	0.000132192	0.0292349	-67.451
chr10	33273548	33273549	*	0.000132192	0.0292349	67.451
chr10	36217251	36217252	*	0.000132192	0.0292349	-71.6667
chr10	42646595	42646596	*	0.000132192	0.0292349	-67.5
chr10	59380495	59380496	*	0.000132192	0.0292349	67.451
chr10	76324697	76324698	*	0.000132192	0.0292349	67.451
chr10	93469196	93469197	*	0.000132192	0.0292349	66.6667
chr10	93481405	93481406	*	0.000132192	0.0292349	66.6667
chr10	99553828	99553829	*	0.000132192	0.0292349	67.5
chr10	106087842	106087843	*	0.000132192	0.0292349	67.5
chr10	114012745	114012746	*	0.000132192	0.0292349	-67.451
chr10	124872992	124872993	*	0.000132192	0.0292349	-66.4474
chr11	5382785	5382786	*	0.000132192	0.0292349	67.451
chr11	30407740	30407741	*	0.000132192	0.0292349	-65.3595
chr11	55152422	55152423	*	0.000132192	0.0292349	-66.0131
chr11	62931965	62931966	*	0.000132192	0.0292349	66.4474
chr11	63529609	63529610	*	0.000132192	0.0292349	71.6667
chr11	75428409	75428410	*	0.000132192	0.0292349	-66.4474
chr11	95107225	95107226	*	0.000132192	0.0292349	-66.6667
chr12	2162633	2162634	*	0.000132192	0.0292349	-66.6667
chr12	2689395	2689396	*	0.000132192	0.0292349	-67.451
chr12	3333887	3333888	*	0.000132192	0.0292349	-65.3595
chr12	3759610	3759611	*	0.000132192	0.0292349	67.5
chr12	15170659	15170660	*	0.000132192	0.0292349	67.451
chr12	21340454	21340455	*	0.000132192	0.0292349	65.3595
chr12	50107363	50107364	*	0.000132192	0.0292349	66.0131
chr12	53159302	53159303	*	0.000132192	0.0292349	66.0131
chr12	77336359	77336360	*	0.000132192	0.0292349	-67.451
chr12	107366310	107366311	*	0.000132192	0.0292349	66.0131
chr12	108895960	108895961	*	0.000132192	0.0292349	-66.0131
chr12	115352728	115352729	*	0.000132192	0.0292349	66.4474
chr12	117560531	117560532	*	0.000132192	0.0292349	67.451
chr12	123632716	123632717	*	0.000132192	0.0292349	67.5
chr12	130999823	130999824	*	0.000132192	0.0292349	-71.6667
chr12	132448745	132448746	*	0.000132192	0.0292349	-65.3595
chr13	18475470	18475471	*	0.000132192	0.0292349	66.0131
chr13	36323374	36323375	*	0.000132192	0.0292349	-65.3595
chr13	36428522	36428523	*	0.000132192	0.0292349	67.451
chr13	46142932	46142933	*	0.000132192	0.0292349	71.6667
chr13	74329995	74329996	*	0.000132192	0.0292349	67.451
chr14	29068737	29068738	*	0.000132192	0.0292349	66.6667
chr14	57096208	57096209	*	0.000132192	0.0292349	66.6667
chr14	58166106	58166107	*	0.000132192	0.0292349	66.4474
chr14	76598925	76598926	*	0.000132192	0.0292349	-71.6667
chr14	81697395	81697396	*	0.000132192	0.0292349	-67.451
chr14	98852271	98852272	*	0.000132192	0.0292349	-67.451
chr15	42164434	42164435	*	0.000132192	0.0292349	-66.6667
chr15	94579599	94579600	*	0.000132192	0.0292349	71.6667
chr16	760558	760559	*	0.000132192	0.0292349	-65.3595
chr16	13849758	13849759	*	0.000132192	0.0292349	65.3595
chr16	35990488	35990489	*	0.000132192	0.0292349	-67.451
chr16	49166346	49166347	*	0.000132192	0.0292349	67.451
chr16	51278860	51278861	*	0.000132192	0.0292349	-66.6667
chr16	51386153	51386154	*	0.000132192	0.0292349	-67.451
chr16	51620192	51620193	*	0.000132192	0.0292349	-66.0131
chr16	51642683	51642684	*	0.000132192	0.0292349	67.451
chr16	62009686	62009687	*	0.000132192	0.0292349	67.451
chr16	87212029	87212030	*	0.000132192	0.0292349	67.451
chr17	3440237	3440238	*	0.000132192	0.0292349	67.5
chr17	9453052	9453053	*	0.000132192	0.0292349	-66.0131
chr17	27937463	27937464	*	0.000132192	0.0292349	-66.6667
chr17	40565451	40565452	*	0.000132192	0.0292349	-67.451
chr17	51365505	51365506	*	0.000132192	0.0292349	-67.451
chr17	56284524	56284525	*	0.000132192	0.0292349	67.5
chr17	56334572	56334573	*	0.000132192	0.0292349	67.5
chr17	56421760	56421761	*	0.000132192	0.0292349	66.6667
chr17	57230330	57230331	*	0.000132192	0.0292349	66.6667
chr17	58469089	58469090	*	0.000132192	0.0292349	67.5
chr17	65307391	65307392	*	0.000132192	0.0292349	65.3595
chr17	69823525	69823526	*	0.000132039	0.0292349	44.1176
chr17	75048162	75048163	*	0.000132192	0.0292349	66.6667
chr17	82030268	82030269	*	0.000132192	0.0292349	66.6667
chr18	10047448	10047449	*	0.000132192	0.0292349	66.0131
chr18	13206234	13206235	*	0.000132192	0.0292349	-66.6667
chr18	13551098	13551099	*	0.000132192	0.0292349	-66.0131
chr18	48903612	48903613	*	0.000132192	0.0292349	-66.0131
chr19	4679189	4679190	*	0.000132192	0.0292349	-67.451
chr19	9681616	9681617	*	0.000132192	0.0292349	66.4474
chr19	12985617	12985618	*	0.000132192	0.0292349	-67.451
chr19	13228874	13228875	*	0.000132192	0.0292349	67.451
chr19	13639085	13639086	*	0.000132192	0.0292349	-66.4474
chr19	33597897	33597898	*	0.000132192	0.0292349	66.6667
chr19	51622329	51622330	*	0.000132192	0.0292349	-67.451
chr19	56183076	56183077	*	0.000132192	0.0292349	-67.451
chr2	22276824	22276825	*	0.000132192	0.0292349	66.4474
chr2	23108617	23108618	*	0.000132192	0.0292349	71.6667
chr2	41930550	41930551	*	0.000132192	0.0292349	-66.0131
chr2	58024078	58024079	*	0.000132192	0.0292349	-66.0131
chr2	104250367	104250368	*	0.000132192	0.0292349	-67.451
chr2	118245816	118245817	*	0.000132192	0.0292349	66.4474
chr2	118324347	118324348	*	0.000132192	0.0292349	67.5
chr2	118407269	118407270	*	0.000132192	0.0292349	66.6667
chr2	122545485	122545486	*	0.000132192	0.0292349	67.451
chr2	133310605	133310606	*	0.000132192	0.0292349	67.5
chr2	136517730	136517731	*	0.000132192	0.0292349	65.3595
chr2	137056453	137056454	*	0.000132192	0.0292349	71.6667
chr2	137150165	137150166	*	0.000132192	0.0292349	71.6667
chr2	137383786	137383787	*	0.000132192	0.0292349	66.6667
chr2	137550679	137550680	*	0.000132192	0.0292349	67.451
chr2	137744419	137744420	*	0.000132192	0.0292349	67.451
chr2	173049968	173049969	*	0.000132192	0.0292349	66.6667
chr2	176230607	176230608	*	0.000132192	0.0292349	67.451
chr2	191957200	191957201	*	0.000132192	0.0292349	66.4474
chr2	234001963	234001964	*	0.000132192	0.0292349	66.0131
chr20	15942835	15942836	*	0.000132192	0.0292349	67.451
chr20	24995902	24995903	*	0.000132192	0.0292349	-66.6667
chr20	31103607	31103608	*	0.000132192	0.0292349	67.451
chr20	33021406	33021407	*	0.000132192	0.0292349	67.451
chr20	34601631	34601632	*	0.000132192	0.0292349	65.3595
chr20	38285487	38285488	*	0.000132192	0.0292349	-65.3595
chr20	43329860	43329861	*	0.000132192	0.0292349	-66.6667
chr20	47334911	47334912	*	0.000132192	0.0292349	65.3595
chr20	52983706	52983707	*	0.000132192	0.0292349	-67.451
chr20	56292072	56292073	*	0.000132192	0.0292349	66.4474
chr20	61434046	61434047	*	0.000132192	0.0292349	-66.6667
chr20	63331273	63331274	*	0.000132192	0.0292349	-67.451
chr21	21457429	21457430	*	0.000132192	0.0292349	67.451
chr21	28591882	28591883	*	0.000132192	0.0292349	67.451
chr21	35463678	35463679	*	0.000132192	0.0292349	65.3595
chr22	21056107	21056108	*	0.000132192	0.0292349	-65.3595
chr22	22691056	22691057	*	0.000132192	0.0292349	66.6667
chr22	29704691	29704692	*	0.000132192	0.0292349	66.0131
chr22	33708669	33708670	*	0.000132192	0.0292349	-67.451
chr22	37369769	37369770	*	0.000132192	0.0292349	-67.5
chr22	39771311	39771312	*	0.000132192	0.0292349	66.6667
chr22	43912107	43912108	*	0.000132192	0.0292349	67.5
chr22	44021074	44021075	*	0.000132192	0.0292349	-71.6667
chr22	44655556	44655557	*	0.000132192	0.0292349	-67.5
chr22	47257665	47257666	*	0.000132192	0.0292349	-71.6667
chr22	48745238	48745239	*	0.000132192	0.0292349	-65.3595
chr22	48889437	48889438	*	0.000132192	0.0292349	66.6667
chr3	2085161	2085162	*	0.000132192	0.0292349	66.6667
chr3	5670248	5670249	*	0.000132192	0.0292349	65.3595
chr3	22929137	22929138	*	0.000132192	0.0292349	-66.6667
chr3	29406319	29406320	*	0.000132192	0.0292349	-67.451
chr3	45055890	45055891	*	0.000132192	0.0292349	-71.6667
chr3	50550772	50550773	*	0.000132192	0.0292349	71.6667
chr3	51850633	51850634	*	0.000132192	0.0292349	66.4474
chr3	54901863	54901864	*	0.000132192	0.0292349	65.3595
chr3	61478255	61478256	*	0.000132192	0.0292349	66.0131
chr3	123144326	123144327	*	0.000132192	0.0292349	-67.5
chr3	127473417	127473418	*	0.000132192	0.0292349	-71.6667
chr3	177833658	177833659	*	0.000132192	0.0292349	65.3595
chr4	1752358	1752359	*	0.000132192	0.0292349	-67.451
chr4	25523072	25523073	*	0.000132192	0.0292349	67.451
chr4	38772856	38772857	*	0.000132192	0.0292349	65.3595
chr4	71745639	71745640	*	0.000132192	0.0292349	-67.451
chr4	133533511	133533512	*	0.000132192	0.0292349	67.451
chr4	141134319	141134320	*	0.000132192	0.0292349	66.6667
chr4	185760098	185760099	*	0.000132192	0.0292349	66.4474
chr5	57108511	57108512	*	0.000132192	0.0292349	66.6667
chr5	62885571	62885572	*	0.000132192	0.0292349	65.3595
chr5	79143822	79143823	*	0.000132192	0.0292349	-66.6667
chr5	133779453	133779454	*	0.000132192	0.0292349	-66.6667
chr5	140882059	140882060	*	0.000132192	0.0292349	-71.6667
chr5	150358760	150358761	*	0.000132192	0.0292349	66.6667
chr5	153699105	153699106	*	0.000132192	0.0292349	66.6667
chr5	153795330	153795331	*	0.000132192	0.0292349	65.3595
chr5	174301622	174301623	*	0.000132192	0.0292349	67.451
chr5	175821596	175821597	*	0.000132192	0.0292349	67.5
chr5	179398573	179398574	*	0.000132192	0.0292349	-67.451
chr5	179668756	179668757	*	0.000132192	0.0292349	-67.451
chr6	5985766	5985767	*	0.000132192	0.0292349	66.6667
chr6	15702208	15702209	*	0.000132192	0.0292349	-67.451
chr6	18841443	18841444	*	0.000132192	0.0292349	66.6667
chr6	19535845	19535846	*	0.000132192	0.0292349	65.3595
chr6	22252396	22252397	*	0.000132192	0.0292349	66.4474
chr6	35370313	35370314	*	0.000132192	0.0292349	-67.5
chr6	38229899	38229900	*	0.000132192	0.0292349	65.3595
chr6	107861673	107861674	*	0.000132192	0.0292349	67.451
chr6	108743753	108743754	*	0.000132192	0.0292349	66.6667
chr6	124798183	124798184	*	0.000132192	0.0292349	66.4474
chr6	150669354	150669355	*	0.000132192	0.0292349	-66.6667
chr6	152751330	152751331	*	0.000132192	0.0292349	65.3595
chr6	168514694	168514695	*	0.000132192	0.0292349	66.6667
chr7	1382602	1382603	*	0.000132192	0.0292349	-67.451
chr7	4396849	4396850	*	0.000132192	0.0292349	66.6667
chr7	37114052	37114053	*	0.000132192	0.0292349	-66.0131
chr7	63100473	63100474	*	0.000132192	0.0292349	66.0131
chr7	71157384	71157385	*	0.000132192	0.0292349	67.5
chr7	103657623	103657624	*	0.000132192	0.0292349	67.451
chr7	131190417	131190418	*	0.000132192	0.0292349	65.3595
chr7	150791256	150791257	*	0.000132192	0.0292349	-67.451
chr7	153034007	153034008	*	0.000132192	0.0292349	67.451
chr7	159116612	159116613	*	0.000132192	0.0292349	-66.0131
chr8	5246722	5246723	*	0.000132192	0.0292349	67.451
chr8	13070454	13070455	*	0.000132192	0.0292349	67.5
chr8	21241425	21241426	*	0.000132192	0.0292349	-65.3595
chr8	32425782	32425783	*	0.000132192	0.0292349	67.451
chr8	33071444	33071445	*	0.000132192	0.0292349	67.451
chr8	35928567	35928568	*	0.000132192	0.0292349	65.3595
chr8	40969113	40969114	*	0.000132192	0.0292349	66.6667
chr8	70696215	70696216	*	0.000132192	0.0292349	71.6667
chr8	82844629	82844630	*	0.000132192	0.0292349	-67.451
chr8	91801070	91801071	*	0.000132192	0.0292349	66.6667
chr8	101858296	101858297	*	0.000132192	0.0292349	66.4474
chr8	102101472	102101473	*	0.000132192	0.0292349	66.4474
chr8	103597938	103597939	*	0.000132192	0.0292349	65.3595
chr8	141478020	141478021	*	0.000132192	0.0292349	66.6667
chr8	141538739	141538740	*	0.000132192	0.0292349	66.0131
chr8	142759947	142759948	*	0.000132192	0.0292349	-66.6667
chr8	144526365	144526366	*	0.000132192	0.0292349	66.6667
chr9	4081319	4081320	*	0.000132192	0.0292349	-67.451
chr9	74943010	74943011	*	0.000132192	0.0292349	65.3595
chr9	76230189	76230190	*	0.000132192	0.0292349	66.0131
chr9	76629426	76629427	*	0.000132192	0.0292349	67.451
chr9	77049067	77049068	*	0.000132192	0.0292349	-66.6667
chr9	81777811	81777812	*	0.000132192	0.0292349	-65.3595
chr9	81870878	81870879	*	0.000132192	0.0292349	-71.6667
chr9	106449269	106449270	*	0.000132192	0.0292349	-65.3595
chr9	106622876	106622877	*	0.000132192	0.0292349	-67.451
chr9	107750761	107750762	*	0.000132192	0.0292349	71.6667
chr9	108060453	108060454	*	0.000132192	0.0292349	-66.6667
chr9	119814537	119814538	*	0.000132192	0.0292349	67.5
chr9	127742424	127742425	*	0.000132192	0.0292349	-66.6667
chr9	135661545	135661546	*	0.000132192	0.0292349	-66.4474
chr9	137022404	137022405	*	0.000132192	0.0292349	-66.6667
chr9	137296783	137296784	*	0.000132004	0.0292349	-55.4487
chrUn_JTFH01001008v1_decoy	1126	1127	*	0.000132192	0.0292349	-66.6667
chrX	149962744	149962745	*	0.000132192	0.0292349	66.0131
chr9	110205980	110205981	*	0.000132199	0.029236	45.9394
chr10	103937086	103937087	*	0.000132235	0.0292433	34.4828
chr10	114301712	114301713	*	0.000132272	0.029251	35
chr17	56236308	56236309	*	0.000132323	0.0292589	52.6786
chr2	126233943	126233944	*	0.000132323	0.0292589	52.6786
chr3	40232569	40232570	*	0.000132323	0.0292589	52.6786
chr3	127218314	127218315	*	0.000132323	0.0292589	52.6786
chr8	138844765	138844766	*	0.000132323	0.0292589	-52.6786
chr9	81824804	81824805	*	0.000132323	0.0292589	-52.6786
chr17	81153571	81153572	*	0.000132617	0.0293234	-51.1364
chr8	77527478	77527479	*	0.000132623	0.0293241	-40.9588
chr8	143245159	143245160	*	0.000132682	0.0293366	-53.8095
chr17	56312506	56312507	*	0.000132709	0.0293398	50.6207
chr17	65118680	65118681	*	0.000132707	0.0293398	45.4545
chr19	426321	426322	*	0.000132707	0.0293398	45.4545
chr7	150476721	150476722	*	0.000132709	0.0293398	50.6207
chr8	122700844	122700845	*	0.000132709	0.0293398	50.6207
chr17	76828266	76828267	*	0.00013281	0.0293588	-54.2857
chr20	31279158	31279159	*	0.000132803	0.0293588	52.3873
chr3	41173251	41173252	*	0.00013281	0.0293588	54.2857
chr3	62891500	62891501	*	0.00013281	0.0293588	59.375
chr8	143423491	143423492	*	0.00013281	0.0293588	-54.2857
chr9	133628813	133628814	*	0.00013281	0.0293588	54.2857
chr1	163407665	163407666	*	0.000132937	0.029383	46.5517
chr10	106129172	106129173	*	0.000132937	0.029383	46.5517
chr10	106291091	106291092	*	0.000132937	0.029383	46.5517
chr17	49011701	49011702	*	0.000132937	0.029383	46.5517
chr3	51871780	51871781	*	0.000132937	0.029383	46.5517
chr5	61952050	61952051	*	0.000132937	0.029383	46.5517
chr6	167317533	167317534	*	0.000132938	0.029383	-53.8961
chr3	20588244	20588245	*	0.000133024	0.0294015	54.5161
chr2	136994287	136994288	*	0.000133177	0.0294349	43.75
chr17	56204337	56204338	*	0.000133231	0.0294456	39.5299
chr17	65594266	65594267	*	0.000133231	0.0294456	-39.5299
chr11	134269660	134269661	*	0.000133377	0.0294745	-55.5944
chr15	74706842	74706843	*	0.000133377	0.0294745	55.5944
chr16	81557023	81557024	*	0.000133377	0.0294745	-56.0847
chr17	56312815	56312816	*	0.000133377	0.0294745	55.5944
chr17	78948783	78948784	*	0.000133377	0.0294745	-55.5944
chr7	44848931	44848932	*	0.000133377	0.0294745	55.5944
chr1	17275308	17275309	*	0.000133678	0.0295019	61.8182
chr1	204272386	204272387	*	0.000133524	0.0295019	42.8571
chr1	210712392	210712393	*	0.000133707	0.0295019	60.0478
chr1	213688208	213688209	*	0.000133709	0.0295019	-63.75
chr1	225474263	225474264	*	0.000133709	0.0295019	63.75
chr1	248878248	248878249	*	0.000133709	0.0295019	-64.7619
chr10	4770414	4770415	*	0.000133709	0.0295019	63.75
chr10	14267235	14267236	*	0.000133709	0.0295019	64.7619
chr10	73827430	73827431	*	0.000133709	0.0295019	-63.75
chr10	99550833	99550834	*	0.000133707	0.0295019	61.5196
chr10	116505654	116505655	*	0.000133707	0.0295019	60.0478
chr10	121377001	121377002	*	0.000133703	0.0295019	-42.5047
chr10	122141691	122141692	*	0.000133709	0.0295019	63.75
chr11	1874687	1874688	*	0.000133678	0.0295019	61.8182
chr11	82616227	82616228	*	0.000133709	0.0295019	64.7619
chr11	115686737	115686738	*	0.000133524	0.0295019	42.8571
chr12	1829380	1829381	*	0.000133707	0.0295019	60.0478
chr12	2534363	2534364	*	0.000133709	0.0295019	-63.75
chr12	110449468	110449469	*	0.000133707	0.0295019	60.0478
chr12	115144432	115144433	*	0.000133604	0.0295019	52.9762
chr12	115234738	115234739	*	0.000133709	0.0295019	64.7619
chr12	129081397	129081398	*	0.000133709	0.0295019	-63.75
chr12	131055106	131055107	*	0.000133709	0.0295019	-63.75
chr13	76842963	76842964	*	0.000133709	0.0295019	63.75
chr15	68384609	68384610	*	0.000133709	0.0295019	63.75
chr16	7992193	7992194	*	0.000133709	0.0295019	-63.75
chr16	31009515	31009516	*	0.000133707	0.0295019	61.5196
chr16	86718541	86718542	*	0.000133707	0.0295019	-60.0478
chr16	86903471	86903472	*	0.000133707	0.0295019	60.0478
chr16	89576995	89576996	*	0.000133709	0.0295019	63.75
chr17	8381253	8381254	*	0.000133524	0.0295019	42.8571
chr17	31640203	31640204	*	0.000133604	0.0295019	-52.9762
chr17	82337307	82337308	*	0.000133678	0.0295019	61.8182
chr18	6727090	6727091	*	0.000133707	0.0295019	60.0478
chr18	61734564	61734565	*	0.000133709	0.0295019	63.75
chr18	70371738	70371739	*	0.000133709	0.0295019	-63.75
chr19	5170636	5170637	*	0.000133604	0.0295019	-52.9762
chr19	6358574	6358575	*	0.000133678	0.0295019	-61.8182
chr19	27362507	27362508	*	0.000133524	0.0295019	-42.8571
chr19	45480339	45480340	*	0.000133707	0.0295019	-61.5196
chr2	109252486	109252487	*	0.000133707	0.0295019	-60.0478
chr2	205748080	205748081	*	0.000133604	0.0295019	-52.9762
chr2	228722119	228722120	*	0.000133707	0.0295019	60.0478
chr20	36536655	36536656	*	0.000133524	0.0295019	42.8571
chr20	51470598	51470599	*	0.000133678	0.0295019	61.8182
chr20	54595200	54595201	*	0.000133709	0.0295019	-64.7619
chr20	61651880	61651881	*	0.000133709	0.0295019	64.7619
chr22	22987434	22987435	*	0.000133707	0.0295019	61.5196
chr22	28229133	28229134	*	0.000133709	0.0295019	63.75
chr22	37119453	37119454	*	0.000133707	0.0295019	-60.0478
chr22	44038007	44038008	*	0.000133709	0.0295019	63.75
chr22	45251826	45251827	*	0.000133709	0.0295019	-64.7619
chr22	48065275	48065276	*	0.000133707	0.0295019	-60.0478
chr3	20215855	20215856	*	0.000133678	0.0295019	61.8182
chr3	71084135	71084136	*	0.000133707	0.0295019	-60.0478
chr3	71768938	71768939	*	0.000133709	0.0295019	-64.7619
chr4	4426972	4426973	*	0.000133707	0.0295019	-60.0478
chr4	9832108	9832109	*	0.000133709	0.0295019	63.75
chr5	85601712	85601713	*	0.000133524	0.0295019	42.8571
chr5	133170676	133170677	*	0.000133709	0.0295019	63.75
chr5	148307260	148307261	*	0.000133709	0.0295019	63.75
chr5	153454942	153454943	*	0.000133709	0.0295019	-64.7619
chr5	155077802	155077803	*	0.000133709	0.0295019	-63.75
chr6	24187435	24187436	*	0.000133707	0.0295019	60.0478
chr6	24775981	24775982	*	0.000133709	0.0295019	63.75
chr6	150056539	150056540	*	0.000133524	0.0295019	-42.8571
chr7	73832923	73832924	*	0.000133709	0.0295019	-63.75
chr7	103769524	103769525	*	0.000133709	0.0295019	64.7619
chr7	129800343	129800344	*	0.000133709	0.0295019	63.75
chr8	13082031	13082032	*	0.000133709	0.0295019	63.75
chr8	102198266	102198267	*	0.000133678	0.0295019	61.8182
chr8	125987603	125987604	*	0.000133707	0.0295019	60.0478
chr8	126329697	126329698	*	0.000133709	0.0295019	63.75
chr9	35678127	35678128	*	0.000133709	0.0295019	63.75
chr9	72040124	72040125	*	0.000133709	0.0295019	-64.7619
chr9	90864045	90864046	*	0.000133678	0.0295019	-61.8182
chr9	95570905	95570906	*	0.000133707	0.0295019	60.0478
chr9	100880593	100880594	*	0.000133709	0.0295019	63.75
chr9	109969537	109969538	*	0.000133678	0.0295019	61.8182
chr9	114194029	114194030	*	0.000133707	0.0295019	61.5196
chr9	127742584	127742585	*	0.000133678	0.0295019	-61.8182
chrUn_JTFH01000489v1_decoy	345	346	*	0.000133524	0.0295019	42.8571
chr10	114236741	114236742	*	0.000133821	0.029526	56.5789
chr1	7299931	7299932	*	0.000133999	0.029527	69.4444
chr1	23678837	23678838	*	0.000133999	0.029527	69.4444
chr1	24697710	24697711	*	0.000133999	0.029527	-69.4444
chr1	43008198	43008199	*	0.000133999	0.029527	-69.4444
chr1	57552572	57552573	*	0.000133999	0.029527	75
chr1	158636049	158636050	*	0.000133999	0.029527	69.4444
chr1	222713745	222713746	*	0.000133999	0.029527	69.4444
chr10	18261693	18261694	*	0.000133999	0.029527	69.4444
chr10	23563385	23563386	*	0.000133999	0.029527	69.4444
chr10	44435448	44435449	*	0.000133999	0.029527	-69.4444
chr10	103746028	103746029	*	0.000133999	0.029527	-69.4444
chr11	62276386	62276387	*	0.000133999	0.029527	-69.4444
chr11	86484519	86484520	*	0.000133999	0.029527	-69.4444
chr11	121476758	121476759	*	0.000133999	0.029527	-69.4444
chr12	6900061	6900062	*	0.000133999	0.029527	-69.4444
chr12	11933826	11933827	*	0.000133999	0.029527	69.4444
chr12	100676048	100676049	*	0.000133999	0.029527	69.4444
chr12	102761043	102761044	*	0.000133999	0.029527	69.4444
chr12	105726777	105726778	*	0.000133999	0.029527	75
chr12	114851920	114851921	*	0.000133999	0.029527	69.4444
chr12	115106634	115106635	*	0.000133999	0.029527	69.4444
chr13	77933750	77933751	*	0.000133999	0.029527	-69.4444
chr14	62045698	62045699	*	0.000133999	0.029527	69.4444
chr14	68789727	68789728	*	0.000133999	0.029527	69.4444
chr15	70345218	70345219	*	0.000133999	0.029527	69.4444
chr15	83839319	83839320	*	0.000133999	0.029527	-69.4444
chr16	1266283	1266284	*	0.000133999	0.029527	69.4444
chr17	64369561	64369562	*	0.000133999	0.029527	-69.4444
chr17	76938378	76938379	*	0.000133999	0.029527	69.4444
chr18	8537476	8537477	*	0.000133999	0.029527	69.4444
chr19	35397692	35397693	*	0.000133999	0.029527	-69.4444
chr19	42163224	42163225	*	0.000133999	0.029527	69.4444
chr19	47790848	47790849	*	0.000133999	0.029527	75
chr19	53787085	53787086	*	0.000133999	0.029527	-69.4444
chr2	19271273	19271274	*	0.000133999	0.029527	69.4444
chr2	61765140	61765141	*	0.000133999	0.029527	69.4444
chr2	84026248	84026249	*	0.000133999	0.029527	69.4444
chr2	118276647	118276648	*	0.000133999	0.029527	69.4444
chr2	129972969	129972970	*	0.000133999	0.029527	69.4444
chr20	51307953	51307954	*	0.000133999	0.029527	69.4444
chr21	18255376	18255377	*	0.000133999	0.029527	69.4444
chr21	38468908	38468909	*	0.000133999	0.029527	69.4444
chr21	46498679	46498680	*	0.000133999	0.029527	69.4444
chr22	17286307	17286308	*	0.000133999	0.029527	69.4444
chr22	29748513	29748514	*	0.000133999	0.029527	-69.4444
chr22	37187753	37187754	*	0.000133999	0.029527	-69.4444
chr22	49949261	49949262	*	0.000133999	0.029527	-69.4444
chr3	54865943	54865944	*	0.000133999	0.029527	-69.4444
chr4	16105965	16105966	*	0.000133999	0.029527	69.4444
chr5	56381310	56381311	*	0.000133999	0.029527	69.4444
chr5	164287001	164287002	*	0.000133999	0.029527	69.4444
chr5	173647632	173647633	*	0.000133999	0.029527	69.4444
chr5	178530121	178530122	*	0.000133999	0.029527	-69.4444
chr6	19985706	19985707	*	0.000133999	0.029527	69.4444
chr7	5090761	5090762	*	0.000133997	0.029527	-63.13
chr7	26532415	26532416	*	0.000133999	0.029527	69.4444
chr7	54535695	54535696	*	0.000133999	0.029527	69.4444
chr7	55279172	55279173	*	0.000133999	0.029527	-69.4444
chr8	36016892	36016893	*	0.000133999	0.029527	75
chr8	63550936	63550937	*	0.000133999	0.029527	-75
chr8	69542517	69542518	*	0.000133999	0.029527	75
chr8	103886819	103886820	*	0.000133999	0.029527	75
chr8	107283912	107283913	*	0.000133999	0.029527	-69.4444
chr8	125973904	125973905	*	0.000133999	0.029527	75
chr8	139638713	139638714	*	0.000133999	0.029527	-75
chr9	93730944	93730945	*	0.000133999	0.029527	69.4444
chr9	109943165	109943166	*	0.000133999	0.029527	69.4444
chr9	119848759	119848760	*	0.000133999	0.029527	69.4444
chrUn_KI270584v1	2491	2492	*	0.000134113	0.0295516	-44.9346
chr1	46520627	46520628	*	0.000134188	0.0295621	-50
chr1	237561526	237561527	*	0.000134188	0.0295621	50
chr10	105514875	105514876	*	0.000134188	0.0295621	50
chr10	105812848	105812849	*	0.000134188	0.0295621	50
chr12	123583119	123583120	*	0.000134188	0.0295621	50
chr2	6434613	6434614	*	0.000134188	0.0295621	50
chr2	31529820	31529821	*	0.000134188	0.0295621	50
chr22	49442285	49442286	*	0.000134188	0.0295621	50
chr3	193095067	193095068	*	0.000134188	0.0295621	-50
chr5	42679407	42679408	*	0.000134188	0.0295621	50
chr7	57167253	57167254	*	0.000134188	0.0295621	50
chr8	132072004	132072005	*	0.000134275	0.02958	37.037
chr9	89551473	89551474	*	0.000134275	0.02958	37.037
chr20	4278663	4278664	*	0.000134487	0.0296261	51.7419
chr17	58123106	58123107	*	0.000134544	0.0296382	46.4373
chr10	115056056	115056057	*	0.0001346	0.0296494	-44.8677
chr16	81200717	81200718	*	0.0001346	0.0296494	-44.8677
chr1	153463385	153463386	*	0.000134696	0.0296554	50
chr1	164855165	164855166	*	0.000134696	0.0296554	46.6667
chr1	228729115	228729116	*	0.000134696	0.0296554	52.9412
chr10	80894724	80894725	*	0.000134696	0.0296554	46.6667
chr10	125642973	125642974	*	0.000134696	0.0296554	46.6667
chr12	20637006	20637007	*	0.000134696	0.0296554	-50
chr14	24795083	24795084	*	0.000134696	0.0296554	46.6667
chr14	88203860	88203861	*	0.000134696	0.0296554	-47.0588
chr14	96218874	96218875	*	0.000134696	0.0296554	52.9412
chr16	8499621	8499622	*	0.000134696	0.0296554	-53.3333
chr16	81836297	81836298	*	0.000134696	0.0296554	-50
chr17	72659033	72659034	*	0.000134696	0.0296554	52.9412
chr17	79178439	79178440	*	0.000134696	0.0296554	46.6667
chr20	37420484	37420485	*	0.000134696	0.0296554	-47.0588
chr3	5445039	5445040	*	0.000134696	0.0296554	46.6667
chr3	24743614	24743615	*	0.000134696	0.0296554	46.6667
chr3	64280244	64280245	*	0.000134696	0.0296554	-53.3333
chr3	124658256	124658257	*	0.000134696	0.0296554	52.9412
chr4	16286788	16286789	*	0.000134696	0.0296554	-47.0588
chr4	76675876	76675877	*	0.000134696	0.0296554	46.6667
chr6	44166761	44166762	*	0.000134696	0.0296554	52.9412
chr6	126925728	126925729	*	0.000134696	0.0296554	52.9412
chr8	19589466	19589467	*	0.000134696	0.0296554	52.9412
chr9	94678217	94678218	*	0.000134696	0.0296554	46.6667
chr9	95005574	95005575	*	0.000134696	0.0296554	-47.0588
chr9	129476616	129476617	*	0.000134696	0.0296554	-47.0588
chr9	130262405	130262406	*	0.000134696	0.0296554	52.9412
chr17	71037863	71037864	*	0.000134762	0.0296694	46.732
chrUn_JTFH01000344v1_decoy	1110	1111	*	0.000134782	0.0296732	35.122
chr20	26533472	26533473	*	0.000134789	0.029674	37.7074
chr8	125425939	125425940	*	0.00013483	0.0296826	44.0622
chr1	2424909	2424910	*	0.000135064	0.0297155	-59.9379
chr1	215190295	215190296	*	0.000135064	0.0297155	59.9379
chr10	125964517	125964518	*	0.000135061	0.0297155	58.8694
chr11	1901880	1901881	*	0.000135061	0.0297155	-58.8694
chr11	41991026	41991027	*	0.000135064	0.0297155	-59.9379
chr11	112354436	112354437	*	0.000135064	0.0297155	59.9379
chr12	15177177	15177178	*	0.000135064	0.0297155	59.9379
chr12	48397862	48397863	*	0.000135064	0.0297155	59.9379
chr12	114967664	114967665	*	0.000135064	0.0297155	59.9379
chr13	36482164	36482165	*	0.000135064	0.0297155	59.9379
chr16	62072682	62072683	*	0.000135064	0.0297155	59.9379
chr17	3734131	3734132	*	0.000135064	0.0297155	59.9379
chr17	31012805	31012806	*	0.000135061	0.0297155	58.8694
chr18	32812743	32812744	*	0.000135064	0.0297155	59.9379
chr19	6972108	6972109	*	0.000135064	0.0297155	59.9379
chr2	119070056	119070057	*	0.000135064	0.0297155	59.9379
chr2	219643778	219643779	*	0.000135064	0.0297155	-59.9379
chr20	31237619	31237620	*	0.000135061	0.0297155	59.9206
chr20	36313209	36313210	*	0.000135064	0.0297155	59.9379
chr20	42160868	42160869	*	0.000135064	0.0297155	-59.9379
chr20	51382712	51382713	*	0.000135064	0.0297155	59.9379
chr20	53489134	53489135	*	0.000135064	0.0297155	59.9379
chr21	17914938	17914939	*	0.000135064	0.0297155	59.9379
chr21	21424796	21424797	*	0.000135064	0.0297155	59.9379
chr22	43649026	43649027	*	0.000135064	0.0297155	59.9379
chr3	31531477	31531478	*	0.000135064	0.0297155	59.9379
chr3	32896194	32896195	*	0.000135064	0.0297155	59.9379
chr3	46237178	46237179	*	0.000135061	0.0297155	59.9206
chr5	52990291	52990292	*	0.000135064	0.0297155	59.9379
chr6	19541520	19541521	*	0.000135064	0.0297155	59.9379
chr6	164454835	164454836	*	0.000135064	0.0297155	59.9379
chr8	144538396	144538397	*	0.000135064	0.0297155	-59.9379
chr9	76807843	76807844	*	0.000135064	0.0297155	59.9379
chr1	57495438	57495439	*	0.000135131	0.0297156	70
chr1	183163166	183163167	*	0.000135099	0.0297156	46.875
chr10	6578325	6578326	*	0.000135146	0.0297156	50
chr10	116324667	116324668	*	0.000135114	0.0297156	45.2747
chr10	118840292	118840293	*	0.000135146	0.0297156	-50
chr11	20279605	20279606	*	0.000135131	0.0297156	70
chr11	131005415	131005416	*	0.000135131	0.0297156	70
chr12	7163032	7163033	*	0.000135146	0.0297156	-50
chr12	75706829	75706830	*	0.000135131	0.0297156	70
chr12	130555737	130555738	*	0.000135131	0.0297156	70
chr13	107883212	107883213	*	0.000135131	0.0297156	70
chr16	25049644	25049645	*	0.000135131	0.0297156	70
chr18	6811389	6811390	*	0.000135131	0.0297156	70
chr19	1437788	1437789	*	0.000135146	0.0297156	50
chr19	31364438	31364439	*	0.000135131	0.0297156	70
chr19	35963731	35963732	*	0.000135146	0.0297156	50
chr2	5812825	5812826	*	0.000135146	0.0297156	50
chr2	18984857	18984858	*	0.000135131	0.0297156	70
chr2	102045778	102045779	*	0.000135131	0.0297156	70
chr20	1530479	1530480	*	0.000135131	0.0297156	-70
chr20	63064467	63064468	*	0.000135131	0.0297156	-70
chr21	35706904	35706905	*	0.000135131	0.0297156	70
chr22	37781381	37781382	*	0.000135131	0.0297156	70
chr22	48778842	48778843	*	0.000135131	0.0297156	70
chr4	24263179	24263180	*	0.000135131	0.0297156	70
chr6	15814337	15814338	*	0.000135131	0.0297156	-70
chr6	37501288	37501289	*	0.000135131	0.0297156	-70
chr7	68849421	68849422	*	0.000135131	0.0297156	70
chr7	103979853	103979854	*	0.000135131	0.0297156	70
chr9	35406746	35406747	*	0.000135131	0.0297156	-70
chr9	119670546	119670547	*	0.000135131	0.0297156	70
chrUn_KI270593v1	369	370	*	0.000135146	0.0297156	-50
chr1	34902068	34902069	*	0.000135202	0.0297262	-40.9091
chr10	120190731	120190732	*	0.000135202	0.0297262	-40.9091
chr3	34860727	34860728	*	0.000135202	0.0297262	-40.9091
chr17	49209292	49209293	*	0.000135346	0.0297573	35.7353
chr11	126491321	126491322	*	0.000135401	0.0297669	-52.3719
chr16	82743428	82743429	*	0.000135401	0.0297669	52.3719
chr4	169903241	169903242	*	0.000135401	0.0297669	52.3719
chr7	116952028	116952029	*	0.000135401	0.0297669	-52.3719
chr17	82337385	82337386	*	0.000135498	0.0297878	51.1905
chr17	77057414	77057415	*	0.000135621	0.0298143	43.75
chr10	90837174	90837175	*	0.00013574	0.02984	-51.3889
chr10	17418757	17418758	*	0.000135865	0.0298645	52.0186
chr16	25370813	25370814	*	0.000135865	0.0298645	52.0186
chr17	76509980	76509981	*	0.000135862	0.0298645	-45.3704
chr19	8132513	8132514	*	0.000135865	0.0298645	52.0186
chr9	126912249	126912250	*	0.000135865	0.0298645	-52.0186
chr1	199741640	199741641	*	0.000135904	0.0298725	46.3211
chr2	66425945	66425946	*	0.000135972	0.0298863	-53.8462
chr21	20848451	20848452	*	0.000135972	0.0298863	-53.8462
chr17	49776763	49776764	*	0.000136108	0.0299157	-37.8472
chr12	13218575	13218576	*	0.000136259	0.0299482	47.9129
chr10	111155548	111155549	*	0.000136315	0.0299594	50
chr10	117937503	117937504	*	0.000136315	0.0299594	50
chr9	121940486	121940487	*	0.000136378	0.0299727	40.5405
chr10	126557935	126557936	*	0.000136457	0.0299874	56.4286
chr16	84823238	84823239	*	0.000136457	0.0299874	54.9565
chr18	26436196	26436197	*	0.000136457	0.0299874	-56.4286
chr20	47316059	47316060	*	0.000136457	0.0299874	54.9565
chr22	20509623	20509624	*	0.000136457	0.0299874	-54.9565
chr1	18338667	18338668	*	0.000136652	0.0299943	62.5387
chr1	32415675	32415676	*	0.000136652	0.0299943	65.5844
chr1	239670747	239670748	*	0.000136652	0.0299943	62.5387
chr10	15642725	15642726	*	0.000136652	0.0299943	-62.5387
chr10	71033224	71033225	*	0.000136652	0.0299943	-62.5387
chr10	114642756	114642757	*	0.000136652	0.0299943	62.5387
chr11	8032702	8032703	*	0.000136652	0.0299943	65.5844
chr11	20530572	20530573	*	0.000136652	0.0299943	-62.5387
chr12	2454698	2454699	*	0.000136652	0.0299943	62.5387
chr12	5937994	5937995	*	0.000136652	0.0299943	65.5844
chr12	15483014	15483015	*	0.000136652	0.0299943	-62.5387
chr12	54428714	54428715	*	0.000136652	0.0299943	62.5387
chr12	112833127	112833128	*	0.000136652	0.0299943	65.5844
chr12	113676373	113676374	*	0.000136652	0.0299943	62.5387
chr12	117677484	117677485	*	0.000136652	0.0299943	62.5387
chr12	122976083	122976084	*	0.000136652	0.0299943	65.5844
chr14	20673288	20673289	*	0.000136652	0.0299943	-65.5844
chr14	68683347	68683348	*	0.000136652	0.0299943	65.5844
chr15	22465796	22465797	*	0.000136652	0.0299943	62.5387
chr16	10282653	10282654	*	0.000136652	0.0299943	62.5387
chr16	14050911	14050912	*	0.000136652	0.0299943	-65.5844
chr17	2750288	2750289	*	0.000136652	0.0299943	62.5387
chr17	12380956	12380957	*	0.000136652	0.0299943	62.5387
chr17	28509815	28509816	*	0.000136652	0.0299943	-65.5844
chr19	6646372	6646373	*	0.000136652	0.0299943	-65.5844
chr19	15499239	15499240	*	0.000136593	0.0299943	-40
chr19	19203804	19203805	*	0.000136652	0.0299943	62.5387
chr19	33603088	33603089	*	0.000136652	0.0299943	-65.5844
chr19	53269863	53269864	*	0.000136652	0.0299943	-62.5387
chr2	136828351	136828352	*	0.000136652	0.0299943	65.5844
chr2	137042847	137042848	*	0.000136652	0.0299943	65.5844
chr20	57545021	57545022	*	0.000136652	0.0299943	65.5844
chr21	37681778	37681779	*	0.000136652	0.0299943	62.5387
chr3	37516696	37516697	*	0.000136652	0.0299943	62.5387
chr3	44175834	44175835	*	0.000136652	0.0299943	-65.5844
chr3	124530835	124530836	*	0.000136652	0.0299943	62.5387
chr4	19556344	19556345	*	0.000136652	0.0299943	-62.5387
chr4	27497059	27497060	*	0.000136652	0.0299943	62.5387
chr4	72932783	72932784	*	0.000136652	0.0299943	-62.5387
chr4	182076437	182076438	*	0.000136652	0.0299943	-62.5387
chr5	11997817	11997818	*	0.000136652	0.0299943	62.5387
chr5	60373300	60373301	*	0.000136652	0.0299943	-62.5387
chr5	122470690	122470691	*	0.000136652	0.0299943	62.5387
chr6	27830080	27830081	*	0.000136652	0.0299943	62.5387
chr6	73585035	73585036	*	0.000136652	0.0299943	62.5387
chr6	106442326	106442327	*	0.000136652	0.0299943	62.5387
chr7	39807257	39807258	*	0.000136652	0.0299943	62.5387
chr7	63777622	63777623	*	0.000136652	0.0299943	-62.5387
chr7	72564955	72564956	*	0.000136652	0.0299943	62.5387
chr7	101299778	101299779	*	0.000136652	0.0299943	-62.5387
chr7	131971001	131971002	*	0.000136652	0.0299943	62.5387
chr8	103614796	103614797	*	0.000136652	0.0299943	65.5844
chr8	104121833	104121834	*	0.000136652	0.0299943	65.5844
chr8	114884950	114884951	*	0.000136652	0.0299943	-65.5844
chr8	143389713	143389714	*	0.000136652	0.0299943	-65.5844
chr9	10843927	10843928	*	0.000136652	0.0299943	-62.5387
chr9	76916802	76916803	*	0.000136652	0.0299943	-62.5387
chr9	81278418	81278419	*	0.000136652	0.0299943	-62.5387
chr9	86359003	86359004	*	0.000136652	0.0299943	65.5844
chr9	108049408	108049409	*	0.000136652	0.0299943	62.5387
chr9	113041451	113041452	*	0.000136652	0.0299943	65.5844
chr9	130391968	130391969	*	0.000136652	0.0299943	-62.5387
chrUn_JTFH01000030v1_decoy	42	43	*	0.000136652	0.0299943	62.5387
chr1	9220668	9220669	*	0.000136956	0.0300218	-58.1579
chr1	58468656	58468657	*	0.000136956	0.0300218	59.7368
chr1	151252215	151252216	*	0.000136956	0.0300218	60
chr1	232759582	232759583	*	0.000136956	0.0300218	60
chr10	83006384	83006385	*	0.000136956	0.0300218	60
chr12	6471355	6471356	*	0.000136956	0.0300218	58.1579
chr12	79401991	79401992	*	0.000136956	0.0300218	60
chr12	96762464	96762465	*	0.000136956	0.0300218	58.1579
chr12	115264651	115264652	*	0.000136956	0.0300218	58.1579
chr12	133192387	133192388	*	0.000136956	0.0300218	59.7368
chr13	27926001	27926002	*	0.000136956	0.0300218	-59.7368
chr13	40790369	40790370	*	0.000136956	0.0300218	60
chr14	52330675	52330676	*	0.000136956	0.0300218	58.1579
chr14	68789699	68789700	*	0.000136956	0.0300218	59.7368
chr15	33611533	33611534	*	0.000136956	0.0300218	60
chr15	93663946	93663947	*	0.000136956	0.0300218	60
chr16	46758901	46758902	*	0.000136956	0.0300218	58.1579
chr16	82586769	82586770	*	0.000136956	0.0300218	60
chr16	89561995	89561996	*	0.000136956	0.0300218	58.1579
chr17	7755416	7755417	*	0.000136956	0.0300218	-59.7368
chr17	8819358	8819359	*	0.000136956	0.0300218	58.1579
chr17	48262035	48262036	*	0.000136956	0.0300218	-59.7368
chr17	52563039	52563040	*	0.000136956	0.0300218	-58.1579
chr17	56217962	56217963	*	0.000136956	0.0300218	59.7368
chr17	56250253	56250254	*	0.000136956	0.0300218	59.7368
chr17	56325259	56325260	*	0.000136956	0.0300218	58.1579
chr17	56474018	56474019	*	0.000136956	0.0300218	58.1579
chr18	45762378	45762379	*	0.000136956	0.0300218	-58.1579
chr18	75640783	75640784	*	0.000136956	0.0300218	58.1579
chr18	76735718	76735719	*	0.000136956	0.0300218	-60
chr19	13848905	13848906	*	0.000136956	0.0300218	58.1579
chr19	36325323	36325324	*	0.000136956	0.0300218	60
chr19	56680874	56680875	*	0.000136956	0.0300218	58.1579
chr2	1830000	1830001	*	0.000136956	0.0300218	-58.1579
chr2	7273470	7273471	*	0.000136956	0.0300218	-59.7368
chr2	76579141	76579142	*	0.000136956	0.0300218	-58.1579
chr2	112925387	112925388	*	0.000136956	0.0300218	58.1579
chr2	132763170	132763171	*	0.000136956	0.0300218	58.1579
chr2	135046495	135046496	*	0.000136956	0.0300218	58.1579
chr2	199182498	199182499	*	0.000136956	0.0300218	58.1579
chr2	204526518	204526519	*	0.000136956	0.0300218	59.7368
chr2	217154647	217154648	*	0.000136956	0.0300218	58.1579
chr20	31474893	31474894	*	0.000136956	0.0300218	-59.7368
chr20	33562236	33562237	*	0.000136956	0.0300218	-59.7368
chr20	43003547	43003548	*	0.000136956	0.0300218	59.7368
chr20	58187961	58187962	*	0.000136956	0.0300218	-58.1579
chr21	38707750	38707751	*	0.000136956	0.0300218	-58.1579
chr22	32414623	32414624	*	0.000136956	0.0300218	60
chr3	54298441	54298442	*	0.000136956	0.0300218	-60
chr3	64769157	64769158	*	0.000136956	0.0300218	59.7368
chr3	144365934	144365935	*	0.000136956	0.0300218	59.7368
chr3	182619116	182619117	*	0.000136956	0.0300218	60
chr3	186825662	186825663	*	0.000136956	0.0300218	58.1579
chr4	8128295	8128296	*	0.000136956	0.0300218	-60
chr6	166801196	166801197	*	0.000136956	0.0300218	60
chr7	101009557	101009558	*	0.000136956	0.0300218	60
chr7	103912850	103912851	*	0.000136956	0.0300218	59.7368
chr7	112497373	112497374	*	0.000136956	0.0300218	59.7368
chr7	153267796	153267797	*	0.000136956	0.0300218	64.8571
chr7	157847847	157847848	*	0.000136956	0.0300218	-58.1579
chr8	27374806	27374807	*	0.000136956	0.0300218	60
chr8	49047517	49047518	*	0.000136956	0.0300218	-65.9341
chr8	62648221	62648222	*	0.000136956	0.0300218	64.8571
chr8	69463063	69463064	*	0.000136956	0.0300218	-59.7368
chr8	142797136	142797137	*	0.000136956	0.0300218	60
chr9	86801377	86801378	*	0.000136956	0.0300218	59.7368
chr9	90974961	90974962	*	0.000136956	0.0300218	-65.3846
chr9	119262971	119262972	*	0.000136956	0.0300218	59.7368
chr9	135221366	135221367	*	0.000136956	0.0300218	-59.7368
chr1	11546588	11546589	*	0.000137072	0.0300337	66.3043
chr1	60088185	60088186	*	0.000137072	0.0300337	66.3043
chr1	199745910	199745911	*	0.000137072	0.0300337	69.3182
chr12	694164	694165	*	0.000137072	0.0300337	-66.3043
chr12	115129637	115129638	*	0.000137072	0.0300337	66.3043
chr12	121797734	121797735	*	0.000137072	0.0300337	69.3182
chr15	89419302	89419303	*	0.000137072	0.0300337	69.3182
chr16	58811102	58811103	*	0.000137072	0.0300337	66.3043
chr16	86464205	86464206	*	0.000137044	0.0300337	37.265
chr19	15607685	15607686	*	0.000137072	0.0300337	-69.3182
chr2	15854006	15854007	*	0.000137072	0.0300337	-66.3043
chr2	44896030	44896031	*	0.000137072	0.0300337	66.3043
chr20	53340283	53340284	*	0.000137072	0.0300337	69.3182
chr20	56547679	56547680	*	0.000137072	0.0300337	-69.3182
chr3	68026351	68026352	*	0.000137072	0.0300337	66.3043
chr5	148958840	148958841	*	0.000137072	0.0300337	66.3043
chr5	151380720	151380721	*	0.000137072	0.0300337	-69.3182
chr7	68362202	68362203	*	0.000137072	0.0300337	66.3043
chr8	104145912	104145913	*	0.000137072	0.0300337	69.3182
chr8	104216318	104216319	*	0.000137072	0.0300337	66.3043
chr9	37477766	37477767	*	0.000137072	0.0300337	-66.3043
chr9	76271558	76271559	*	0.000137072	0.0300337	66.3043
chr9	106528106	106528107	*	0.000137072	0.0300337	-69.3182
chr9	136310931	136310932	*	0.000137072	0.0300337	-66.3043
chr20	62105739	62105740	*	0.000137162	0.0300527	-48.0769
chr10	107392173	107392174	*	0.000137164	0.0300528	47.0588
chr10	125165152	125165153	*	0.000137207	0.0300616	44.0341
chr6	5839272	5839273	*	0.000137253	0.0300711	47.2222
chr12	112632299	112632300	*	0.00013729	0.0300746	53.3846
chr16	89618333	89618334	*	0.00013729	0.0300746	53.8462
chr17	56252955	56252956	*	0.00013729	0.0300746	53.8462
chr17	62987346	62987347	*	0.00013729	0.0300746	52.4615
chr20	31237629	31237630	*	0.00013729	0.0300746	56.875
chr20	63982139	63982140	*	0.00013729	0.0300746	52.4615
chr8	22971436	22971437	*	0.00013729	0.0300746	52.4615
chr8	131176778	131176779	*	0.00013729	0.0300746	53.3846
chr10	112511598	112511599	*	0.000137502	0.0301199	35.4839
chr14	19869729	19869730	*	0.000137502	0.0301199	-37.5
chr1	90188476	90188477	*	0.000137559	0.0301284	-52.9304
chr10	101135978	101135979	*	0.000137559	0.0301284	-52.9304
chr11	59364054	59364055	*	0.000137559	0.0301284	52.9304
chr12	114956804	114956805	*	0.000137559	0.0301284	52.9304
chr18	13920779	13920780	*	0.000137559	0.0301284	-52.9304
chr8	104022627	104022628	*	0.000137559	0.0301284	52.9304
chr8	125557491	125557492	*	0.000137559	0.0301284	-52.9304
chr10	23694281	23694282	*	0.000137867	0.030193	53.1773
chr10	118947547	118947548	*	0.000137867	0.030193	-53.1773
chr11	33507129	33507130	*	0.000137867	0.030193	53.1773
chr20	47763231	47763232	*	0.000137867	0.030193	53.1773
chr8	136472573	136472574	*	0.000137867	0.030193	60.2273
chr17	7640473	7640474	*	0.000137881	0.0301955	-45.0639
chr1	175698471	175698472	*	0.000137932	0.0302056	-38.7097
chr17	78167500	78167501	*	0.000137932	0.0302056	38.7097
chr1	70694864	70694865	*	0.000137979	0.0302062	58.3333
chr1	220451610	220451611	*	0.000137979	0.0302062	58.3333
chr10	26062809	26062810	*	0.000137979	0.0302062	-58.3333
chr10	123793319	123793320	*	0.000137979	0.0302062	58.3333
chr11	70115427	70115428	*	0.000137979	0.0302062	58.3333
chr17	13476289	13476290	*	0.000137979	0.0302062	-58.3333
chr2	136976856	136976857	*	0.000137979	0.0302062	58.3333
chr2	146913754	146913755	*	0.000137979	0.0302062	58.3333
chr2	208166901	208166902	*	0.000137979	0.0302062	-58.3333
chr2	236978581	236978582	*	0.000137979	0.0302062	58.3333
chr20	25052938	25052939	*	0.000137979	0.0302062	-58.3333
chr3	18798575	18798576	*	0.000137979	0.0302062	58.3333
chr3	36859578	36859579	*	0.000137979	0.0302062	58.3333
chr4	23585894	23585895	*	0.000137979	0.0302062	58.3333
chr8	30237119	30237120	*	0.000137979	0.0302062	-58.3333
chr8	138086198	138086199	*	0.000137979	0.0302062	64.2857
chr9	91301257	91301258	*	0.000137979	0.0302062	64.2857
chr1	43423712	43423713	*	0.000138162	0.0302456	-41.3194
chr19	1666439	1666440	*	0.000138196	0.030252	36
chr3	13873668	13873669	*	0.000138196	0.030252	36
chr3	37906127	37906128	*	0.000138262	0.0302658	-48.3957
chr8	72412090	72412091	*	0.000138317	0.0302774	51.8797
chr8	142498122	142498123	*	0.000138354	0.0302849	51.4118
chr17	63997964	63997965	*	0.000138435	0.0303015	50.7024
chr17	67422819	67422820	*	0.000138435	0.0303015	50.7024
chr12	50402192	50402193	*	0.00013846	0.0303047	60
chr21	38266000	38266001	*	0.00013846	0.0303047	-53.8462
chr5	13029462	13029463	*	0.00013846	0.0303047	53.8462
chr8	118890488	118890489	*	0.00013846	0.0303047	-53.8462
chr10	1472742	1472743	*	0.000138511	0.0303049	-60
chr10	22822726	22822727	*	0.000138511	0.0303049	60
chr10	25773505	25773506	*	0.000138511	0.0303049	60
chr10	38491261	38491262	*	0.000138511	0.0303049	-58.3333
chr10	125085033	125085034	*	0.000138511	0.0303049	-58.3333
chr12	61898884	61898885	*	0.000138511	0.0303049	60
chr14	78709892	78709893	*	0.000138511	0.0303049	-58.3333
chr16	49600045	49600046	*	0.000138511	0.0303049	58.3333
chr17	65656900	65656901	*	0.000138511	0.0303049	-58.3333
chr2	133948566	133948567	*	0.000138511	0.0303049	58.3333
chr3	44738320	44738321	*	0.000138511	0.0303049	60
chr3	135394394	135394395	*	0.000138511	0.0303049	60
chr6	6487456	6487457	*	0.000138511	0.0303049	58.3333
chr7	19609980	19609981	*	0.000138511	0.0303049	58.3333
chr7	76199045	76199046	*	0.000138511	0.0303049	-60
chr8	124112400	124112401	*	0.000138511	0.0303049	58.3333
chr8	136967584	136967585	*	0.000138511	0.0303049	58.3333
chr9	93361763	93361764	*	0.000138511	0.0303049	-60
chr9	134616266	134616267	*	0.000138511	0.0303049	-58.3333
chr10	105943715	105943716	*	0.000138778	0.0303599	50
chr12	99044918	99044919	*	0.000138778	0.0303599	50
chr16	80675826	80675827	*	0.000138778	0.0303599	50
chr17	74485286	74485287	*	0.000138778	0.0303599	50
chr8	105141098	105141099	*	0.000138778	0.0303599	50
chr8	139624466	139624467	*	0.000138778	0.0303599	50
chr21	34775391	34775392	*	0.000138797	0.0303634	51.8841
chr1	10789602	10789603	*	0.000138894	0.030384	49.7647
chr1	6300716	6300717	*	0.000139019	0.0304085	-56.9892
chr10	58671939	58671940	*	0.000139019	0.0304085	56.9892
chr17	78315953	78315954	*	0.000139014	0.0304085	-48.7356
chr3	46228397	46228398	*	0.000139019	0.0304085	56.9892
chr5_GL000208v1_random	35893	35894	*	0.000139014	0.0304085	-50
chr2	76825413	76825414	*	0.000139154	0.0304375	-44.4444
chr10	99310144	99310145	*	0.000139218	0.0304469	-43.4783
chr11	71596326	71596327	*	0.000139218	0.0304469	43.4783
chr12	15385535	15385536	*	0.000139218	0.0304469	-43.4783
chr13	91194592	91194593	*	0.000139218	0.0304469	-43.4783
chr19	42181837	42181838	*	0.000139218	0.0304469	43.4783
chr3	49245255	49245256	*	0.000139218	0.0304469	-43.4783
chr9	136809142	136809143	*	0.000139218	0.0304469	43.4783
chr9	137865239	137865240	*	0.000139218	0.0304469	43.4783
chr9	77056106	77056107	*	0.000139357	0.0304768	-49.0676
chr17	56149127	56149128	*	0.000139394	0.0304838	40.0174
chr17	64264038	64264039	*	0.000139394	0.0304838	40.0174
chr1	11726345	11726346	*	0.00013993	0.0304943	64.2857
chr1	12696323	12696324	*	0.000140015	0.0304943	68.1818
chr1	14887113	14887114	*	0.000140015	0.0304943	63.1579
chr1	33716535	33716536	*	0.00013993	0.0304943	64.2857
chr1	48797826	48797827	*	0.00013993	0.0304943	64.2857
chr1	52158893	52158894	*	0.00013993	0.0304943	-64.2857
chr1	62309118	62309119	*	0.00013993	0.0304943	64.2857
chr1	78617151	78617152	*	0.00013993	0.0304943	64.2857
chr1	153495758	153495759	*	0.00013993	0.0304943	64.2857
chr1	163873516	163873517	*	0.000140015	0.0304943	63.1579
chr1	176962786	176962787	*	0.00013993	0.0304943	64.2857
chr1	201203631	201203632	*	0.00013993	0.0304943	64.2857
chr1	205421083	205421084	*	0.00013993	0.0304943	64.2857
chr1	205434838	205434839	*	0.000140015	0.0304943	-63.1579
chr1	210602645	210602646	*	0.00013993	0.0304943	64.2857
chr1	229982664	229982665	*	0.00013993	0.0304943	64.2857
chr1	242091646	242091647	*	0.00013993	0.0304943	64.2857
chr1	242181862	242181863	*	0.000140015	0.0304943	68.1818
chr10	13955252	13955253	*	0.000140015	0.0304943	-63.1579
chr10	15950058	15950059	*	0.00013993	0.0304943	64.2857
chr10	18950879	18950880	*	0.00013993	0.0304943	64.2857
chr10	44010439	44010440	*	0.00013993	0.0304943	64.2857
chr10	105835652	105835653	*	0.00013993	0.0304943	64.2857
chr10	105895139	105895140	*	0.000140015	0.0304943	68.1818
chr10	114717696	114717697	*	0.00013993	0.0304943	64.2857
chr10	114745235	114745236	*	0.000140015	0.0304943	63.1579
chr10	120949233	120949234	*	0.00013993	0.0304943	-64.2857
chr10	122054902	122054903	*	0.000139835	0.0304943	-60.9524
chr11	4368526	4368527	*	0.000140015	0.0304943	-68.1818
chr11	15849139	15849140	*	0.00013993	0.0304943	-64.2857
chr11	75428461	75428462	*	0.00013993	0.0304943	-64.2857
chr11	113484629	113484630	*	0.00013993	0.0304943	-64.2857
chr11	113899913	113899914	*	0.00013993	0.0304943	-64.2857
chr11	114888626	114888627	*	0.00013993	0.0304943	64.2857
chr11	117808110	117808111	*	0.00013993	0.0304943	64.2857
chr11	130170714	130170715	*	0.00013993	0.0304943	64.2857
chr12	29607203	29607204	*	0.000140015	0.0304943	63.1579
chr12	55360927	55360928	*	0.00013993	0.0304943	-64.2857
chr12	91866748	91866749	*	0.00013993	0.0304943	-64.2857
chr12	96132615	96132616	*	0.00013993	0.0304943	64.2857
chr12	107852114	107852115	*	0.000140015	0.0304943	63.1579
chr12	112851229	112851230	*	0.00013993	0.0304943	64.2857
chr12	115014549	115014550	*	0.00013993	0.0304943	64.2857
chr12	133160115	133160116	*	0.000140015	0.0304943	63.1579
chr13	18921290	18921291	*	0.00013993	0.0304943	64.2857
chr13	21690792	21690793	*	0.000140015	0.0304943	68.1818
chr13	23890096	23890097	*	0.000140015	0.0304943	68.1818
chr13	26881371	26881372	*	0.00013993	0.0304943	64.2857
chr13	30164193	30164194	*	0.00013993	0.0304943	64.2857
chr13	78342746	78342747	*	0.000140015	0.0304943	-63.1579
chr13	92961666	92961667	*	0.00013993	0.0304943	-64.2857
chr14	33950879	33950880	*	0.00013993	0.0304943	64.2857
chr14	63288803	63288804	*	0.00013993	0.0304943	-64.2857
chr14	74031944	74031945	*	0.00013993	0.0304943	-64.2857
chr14	76473017	76473018	*	0.000140015	0.0304943	68.1818
chr14	80165932	80165933	*	0.00013993	0.0304943	-64.2857
chr14	83614311	83614312	*	0.00013993	0.0304943	-64.2857
chr14	94823518	94823519	*	0.000140015	0.0304943	-63.1579
chr14	98938639	98938640	*	0.00013993	0.0304943	-64.2857
chr15	24889324	24889325	*	0.00013993	0.0304943	-64.2857
chr15	87342811	87342812	*	0.00013993	0.0304943	64.2857
chr15	88381930	88381931	*	0.00013993	0.0304943	-64.2857
chr16	11219407	11219408	*	0.00013993	0.0304943	-64.2857
chr16	63382413	63382414	*	0.00013993	0.0304943	64.2857
chr16	77853451	77853452	*	0.00013993	0.0304943	64.2857
chr17	31489910	31489911	*	0.00013993	0.0304943	-64.2857
chr17	55788656	55788657	*	0.000140015	0.0304943	63.1579
chr17	63954747	63954748	*	0.00013993	0.0304943	64.2857
chr17	82340508	82340509	*	0.00013993	0.0304943	64.2857
chr18	5351512	5351513	*	0.000140015	0.0304943	63.1579
chr18	8002936	8002937	*	0.00013993	0.0304943	64.2857
chr18	8355882	8355883	*	0.00013993	0.0304943	64.2857
chr18	13348008	13348009	*	0.000140015	0.0304943	-68.1818
chr18	63431523	63431524	*	0.00013993	0.0304943	64.2857
chr19	4758115	4758116	*	0.00013993	0.0304943	-64.2857
chr19	28463733	28463734	*	0.00013993	0.0304943	64.2857
chr19	30445226	30445227	*	0.00013993	0.0304943	-64.2857
chr19	33524155	33524156	*	0.00013993	0.0304943	64.2857
chr19	36662349	36662350	*	0.00013993	0.0304943	64.2857
chr19	42453691	42453692	*	0.000140015	0.0304943	63.1579
chr19	47730241	47730242	*	0.00013993	0.0304943	-64.2857
chr19	50067917	50067918	*	0.000140015	0.0304943	-63.1579
chr2	8686417	8686418	*	0.00013993	0.0304943	64.2857
chr2	18639125	18639126	*	0.000139835	0.0304943	60.9524
chr2	19257128	19257129	*	0.000140015	0.0304943	63.1579
chr2	19714994	19714995	*	0.00013993	0.0304943	64.2857
chr2	21237970	21237971	*	0.00013993	0.0304943	64.2857
chr2	23270688	23270689	*	0.00013993	0.0304943	64.2857
chr2	74941118	74941119	*	0.00013993	0.0304943	-64.2857
chr2	76089198	76089199	*	0.00013993	0.0304943	-64.2857
chr2	78873462	78873463	*	0.00013993	0.0304943	64.2857
chr2	91947390	91947391	*	0.000140015	0.0304943	-68.1818
chr2	113502405	113502406	*	0.00013993	0.0304943	64.2857
chr2	114018928	114018929	*	0.00013993	0.0304943	-64.2857
chr2	122260219	122260220	*	0.000140015	0.0304943	63.1579
chr2	122326032	122326033	*	0.000140015	0.0304943	63.1579
chr2	132648989	132648990	*	0.000140015	0.0304943	68.1818
chr2	137038213	137038214	*	0.000140015	0.0304943	68.1818
chr2	137496926	137496927	*	0.00013993	0.0304943	64.2857
chr2	201882142	201882143	*	0.000140015	0.0304943	63.1579
chr2	202916384	202916385	*	0.00013993	0.0304943	64.2857
chr2	217807887	217807888	*	0.00013993	0.0304943	64.2857
chr2	221617203	221617204	*	0.00013993	0.0304943	-64.2857
chr20	23514787	23514788	*	0.000140015	0.0304943	-63.1579
chr20	40520590	40520591	*	0.00013993	0.0304943	-64.2857
chr20	59301758	59301759	*	0.00013993	0.0304943	64.2857
chr20	59876099	59876100	*	0.000140015	0.0304943	68.1818
chr20	60749219	60749220	*	0.000140015	0.0304943	63.1579
chr20	61075803	61075804	*	0.000140015	0.0304943	68.1818
chr20	63896072	63896073	*	0.00013993	0.0304943	64.2857
chr21	23654876	23654877	*	0.00013993	0.0304943	-64.2857
chr21	30431950	30431951	*	0.00013993	0.0304943	-64.2857
chr21	30754418	30754419	*	0.000140015	0.0304943	63.1579
chr21	38652303	38652304	*	0.00013993	0.0304943	64.2857
chr22	12386602	12386603	*	0.000140015	0.0304943	-68.1818
chr22	19679185	19679186	*	0.00013993	0.0304943	64.2857
chr22	23053103	23053104	*	0.00013993	0.0304943	-64.2857
chr22	27210971	27210972	*	0.00013993	0.0304943	-64.2857
chr3	5780259	5780260	*	0.00013993	0.0304943	-64.2857
chr3	25549512	25549513	*	0.000140015	0.0304943	-63.1579
chr3	25697524	25697525	*	0.00013993	0.0304943	64.2857
chr3	31733391	31733392	*	0.000140015	0.0304943	-63.1579
chr3	35201863	35201864	*	0.000140015	0.0304943	-63.1579
chr3	38820779	38820780	*	0.000140015	0.0304943	68.1818
chr3	47789585	47789586	*	0.00013993	0.0304943	64.2857
chr3	50548975	50548976	*	0.00013993	0.0304943	64.2857
chr3	76616852	76616853	*	0.00013993	0.0304943	64.2857
chr3	83482925	83482926	*	0.000140015	0.0304943	-68.1818
chr3	126318888	126318889	*	0.000140015	0.0304943	68.1818
chr3	128444252	128444253	*	0.000140015	0.0304943	-63.1579
chr3	135124183	135124184	*	0.00013993	0.0304943	-64.2857
chr3	172720196	172720197	*	0.00013993	0.0304943	64.2857
chr3	181361509	181361510	*	0.00013993	0.0304943	64.2857
chr3	186435963	186435964	*	0.000140015	0.0304943	-63.1579
chr3	187336895	187336896	*	0.000140015	0.0304943	-68.1818
chr4	1752320	1752321	*	0.00013993	0.0304943	-64.2857
chr4	5047730	5047731	*	0.00013993	0.0304943	64.2857
chr4	10160524	10160525	*	0.00013993	0.0304943	64.2857
chr4	75368665	75368666	*	0.00013993	0.0304943	64.2857
chr4	110971365	110971366	*	0.00013993	0.0304943	-64.2857
chr4	121613597	121613598	*	0.00013993	0.0304943	64.2857
chr4	168356012	168356013	*	0.00013993	0.0304943	64.2857
chr4	184842496	184842497	*	0.00013993	0.0304943	64.2857
chr5	3342769	3342770	*	0.00013993	0.0304943	-64.2857
chr5	4984868	4984869	*	0.00013993	0.0304943	64.2857
chr5	6477274	6477275	*	0.00013993	0.0304943	-64.2857
chr5	9026526	9026527	*	0.00013993	0.0304943	64.2857
chr5	13739431	13739432	*	0.00013993	0.0304943	64.2857
chr5	56683205	56683206	*	0.000140015	0.0304943	63.1579
chr5	58583000	58583001	*	0.00013993	0.0304943	-64.2857
chr5	74245911	74245912	*	0.00013993	0.0304943	-64.2857
chr5	75799228	75799229	*	0.00013993	0.0304943	64.2857
chr5	135750360	135750361	*	0.00013993	0.0304943	-64.2857
chr5	139275288	139275289	*	0.00013993	0.0304943	64.2857
chr5	141739653	141739654	*	0.000139835	0.0304943	60.9524
chr5	162978093	162978094	*	0.00013993	0.0304943	64.2857
chr5	170468533	170468534	*	0.00013993	0.0304943	-64.2857
chr5	174184150	174184151	*	0.00013993	0.0304943	-64.2857
chr5	181034991	181034992	*	0.00013993	0.0304943	-64.2857
chr6	15135177	15135178	*	0.00013993	0.0304943	-64.2857
chr6	19191721	19191722	*	0.00013993	0.0304943	64.2857
chr6	37753181	37753182	*	0.00013993	0.0304943	64.2857
chr6	68159155	68159156	*	0.000140015	0.0304943	63.1579
chr6	84432375	84432376	*	0.00013993	0.0304943	64.2857
chr6	105677243	105677244	*	0.00013993	0.0304943	-64.2857
chr6	114039269	114039270	*	0.00013993	0.0304943	-64.2857
chr6	114039276	114039277	*	0.00013993	0.0304943	-64.2857
chr6	149020716	149020717	*	0.000140015	0.0304943	-63.1579
chr6	166159166	166159167	*	0.00013993	0.0304943	-64.2857
chr6	167987588	167987589	*	0.00013993	0.0304943	-64.2857
chr6	168993455	168993456	*	0.00013993	0.0304943	-64.2857
chr7	1290872	1290873	*	0.000140015	0.0304943	63.1579
chr7	4170360	4170361	*	0.00013993	0.0304943	-64.2857
chr7	18924831	18924832	*	0.000140015	0.0304943	63.1579
chr7	36889985	36889986	*	0.000140015	0.0304943	-63.1579
chr7	37055890	37055891	*	0.00013993	0.0304943	-64.2857
chr7	37179498	37179499	*	0.000140015	0.0304943	-63.1579
chr7	37326351	37326352	*	0.00013993	0.0304943	-64.2857
chr7	43734915	43734916	*	0.000140015	0.0304943	-63.1579
chr7	45264247	45264248	*	0.000140015	0.0304943	-63.1579
chr7	57289904	57289905	*	0.00013993	0.0304943	64.2857
chr7	71973839	71973840	*	0.00013993	0.0304943	-64.2857
chr7	93613342	93613343	*	0.00013993	0.0304943	64.2857
chr7	99968688	99968689	*	0.00013993	0.0304943	64.2857
chr7	128727197	128727198	*	0.000139835	0.0304943	60.9524
chr7	130441772	130441773	*	0.00013993	0.0304943	64.2857
chr7	131949646	131949647	*	0.000140015	0.0304943	63.1579
chr7	133099359	133099360	*	0.00013993	0.0304943	64.2857
chr7	141931626	141931627	*	0.00013993	0.0304943	64.2857
chr7	148616203	148616204	*	0.00013993	0.0304943	64.2857
chr7	158500512	158500513	*	0.000140015	0.0304943	63.1579
chr8	265780	265781	*	0.00013993	0.0304943	-64.2857
chr8	9504984	9504985	*	0.000140015	0.0304943	63.1579
chr8	9973651	9973652	*	0.000139835	0.0304943	60.9524
chr8	12022946	12022947	*	0.00013993	0.0304943	64.2857
chr8	18490389	18490390	*	0.00013993	0.0304943	64.2857
chr8	22692779	22692780	*	0.00013993	0.0304943	64.2857
chr8	28307962	28307963	*	0.00013993	0.0304943	64.2857
chr8	31380316	31380317	*	0.00013993	0.0304943	64.2857
chr8	36072954	36072955	*	0.000140015	0.0304943	68.1818
chr8	46211017	46211018	*	0.00013993	0.0304943	-64.2857
chr8	46407290	46407291	*	0.00013993	0.0304943	64.2857
chr8	68228527	68228528	*	0.000140015	0.0304943	63.1579
chr8	69868731	69868732	*	0.00013993	0.0304943	64.2857
chr8	92340553	92340554	*	0.000140015	0.0304943	68.1818
chr8	93899118	93899119	*	0.00013993	0.0304943	64.2857
chr8	103986732	103986733	*	0.000140015	0.0304943	68.1818
chr8	104205824	104205825	*	0.00013993	0.0304943	64.2857
chr8	104218904	104218905	*	0.000140015	0.0304943	63.1579
chr8	132527285	132527286	*	0.000140015	0.0304943	68.1818
chr8	137776527	137776528	*	0.00013993	0.0304943	-64.2857
chr8	141635675	141635676	*	0.000140015	0.0304943	68.1818
chr8	142101996	142101997	*	0.000140015	0.0304943	68.1818
chr9	238921	238922	*	0.00013993	0.0304943	64.2857
chr9	7267115	7267116	*	0.00013993	0.0304943	64.2857
chr9	104832615	104832616	*	0.00013993	0.0304943	64.2857
chr9	117486055	117486056	*	0.00013993	0.0304943	-64.2857
chr9	119398687	119398688	*	0.000140015	0.0304943	63.1579
chr17	58786303	58786304	*	0.000140156	0.0305244	32.1429
chr2	94946175	94946176	*	0.0001403	0.0305545	-41.3793
chr21	10759504	10759505	*	0.0001403	0.0305545	-41.3793
chr16	87769809	87769810	*	0.00014036	0.0305665	55.0877
chr17	65198475	65198476	*	0.00014036	0.0305665	55.0877
chr1	866280	866281	*	0.000140726	0.0305894	80
chr1	33450701	33450702	*	0.000140726	0.0305894	-80
chr1	166878264	166878265	*	0.000140726	0.0305894	-80
chr1	237494532	237494533	*	0.000140726	0.0305894	80
chr10	9411188	9411189	*	0.000140726	0.0305894	-80
chr10	20473768	20473769	*	0.000140726	0.0305894	80
chr10	105601834	105601835	*	0.000140726	0.0305894	80
chr10	105944794	105944795	*	0.000140726	0.0305894	80
chr10	112530955	112530956	*	0.000140726	0.0305894	80
chr10	132547772	132547773	*	0.000140726	0.0305894	-80
chr11	112665939	112665940	*	0.000140726	0.0305894	80
chr11	116007150	116007151	*	0.000140726	0.0305894	80
chr11	131656414	131656415	*	0.000140726	0.0305894	80
chr11	132422125	132422126	*	0.000140726	0.0305894	-80
chr11	134635207	134635208	*	0.000140726	0.0305894	-80
chr12	24821097	24821098	*	0.000140726	0.0305894	80
chr12	27560339	27560340	*	0.000140726	0.0305894	80
chr12	47903393	47903394	*	0.000140726	0.0305894	80
chr12	103666477	103666478	*	0.000140726	0.0305894	80
chr12	115109610	115109611	*	0.000140726	0.0305894	80
chr12	115718798	115718799	*	0.000140726	0.0305894	80
chr12	117563259	117563260	*	0.000140726	0.0305894	80
chr12	129699644	129699645	*	0.000140726	0.0305894	-80
chr13	20120714	20120715	*	0.000140726	0.0305894	-80
chr13	74678212	74678213	*	0.000140726	0.0305894	80
chr13	112606077	112606078	*	0.000140726	0.0305894	80
chr14	57083785	57083786	*	0.000140726	0.0305894	80
chr14	70031914	70031915	*	0.000140726	0.0305894	-80
chr14	101369198	101369199	*	0.000140726	0.0305894	-80
chr15	33643552	33643553	*	0.000140726	0.0305894	80
chr15	81000201	81000202	*	0.000140726	0.0305894	80
chr15	87403139	87403140	*	0.000140726	0.0305894	80
chr15	87520252	87520253	*	0.000140726	0.0305894	80
chr16	30657462	30657463	*	0.000140726	0.0305894	80
chr16	67278405	67278406	*	0.000140726	0.0305894	80
chr16	89926344	89926345	*	0.000140726	0.0305894	-80
chr17	2359908	2359909	*	0.000140726	0.0305894	80
chr17	10508039	10508040	*	0.000140726	0.0305894	80
chr17	10515084	10515085	*	0.000140726	0.0305894	80
chr17	13458165	13458166	*	0.000140726	0.0305894	-80
chr17	49005953	49005954	*	0.000140598	0.0305894	40.2715
chr17	75750727	75750728	*	0.000140726	0.0305894	80
chr18	608133	608134	*	0.000140726	0.0305894	-80
chr18	13370056	13370057	*	0.000140726	0.0305894	-80
chr18	15791601	15791602	*	0.000140726	0.0305894	-80
chr18	39078500	39078501	*	0.000140726	0.0305894	-80
chr18	42242138	42242139	*	0.000140726	0.0305894	80
chr18	48997118	48997119	*	0.000140726	0.0305894	-80
chr18	53242430	53242431	*	0.000140726	0.0305894	80
chr19	52958895	52958896	*	0.000140726	0.0305894	80
chr2	18667889	18667890	*	0.000140726	0.0305894	80
chr2	18720950	18720951	*	0.000140726	0.0305894	80
chr2	18916132	18916133	*	0.000140726	0.0305894	80
chr2	23040959	23040960	*	0.000140726	0.0305894	80
chr2	23066112	23066113	*	0.000140726	0.0305894	80
chr2	23160825	23160826	*	0.000140726	0.0305894	80
chr2	23215916	23215917	*	0.000140726	0.0305894	80
chr2	114456713	114456714	*	0.000140726	0.0305894	80
chr2	137049374	137049375	*	0.000140726	0.0305894	80
chr2	137311584	137311585	*	0.000140726	0.0305894	80
chr2	137526643	137526644	*	0.000140726	0.0305894	80
chr2	137754866	137754867	*	0.000140726	0.0305894	80
chr2	222471673	222471674	*	0.000140726	0.0305894	80
chr20	12833815	12833816	*	0.000140726	0.0305894	80
chr20	15750422	15750423	*	0.000140726	0.0305894	80
chr20	17092851	17092852	*	0.000140726	0.0305894	80
chr20	45248269	45248270	*	0.000140726	0.0305894	80
chr20	55392731	55392732	*	0.000140726	0.0305894	-80
chr20	59163704	59163705	*	0.000140726	0.0305894	80
chr21	33071417	33071418	*	0.000140726	0.0305894	-80
chr3	605220	605221	*	0.000140726	0.0305894	80
chr3	13881424	13881425	*	0.000140726	0.0305894	80
chr3	73111461	73111462	*	0.000140726	0.0305894	80
chr3	132802539	132802540	*	0.000140726	0.0305894	80
chr3	151927214	151927215	*	0.000140726	0.0305894	80
chr4	120518179	120518180	*	0.000140726	0.0305894	-80
chr5	5596884	5596885	*	0.000140726	0.0305894	80
chr5	10310647	10310648	*	0.000140726	0.0305894	80
chr5	13579155	13579156	*	0.000140726	0.0305894	80
chr5	67046285	67046286	*	0.000140726	0.0305894	80
chr5	164653660	164653661	*	0.000140726	0.0305894	80
chr5	168169087	168169088	*	0.000140726	0.0305894	80
chr6	2354166	2354167	*	0.000140726	0.0305894	80
chr6	33633352	33633353	*	0.000140726	0.0305894	80
chr6	39087559	39087560	*	0.000140726	0.0305894	80
chr7	71093399	71093400	*	0.000140726	0.0305894	80
chr7	103925983	103925984	*	0.000140726	0.0305894	80
chr7	104051164	104051165	*	0.000140726	0.0305894	80
chr8	15720997	15720998	*	0.000140726	0.0305894	80
chr8	65495515	65495516	*	0.000140726	0.0305894	80
chr8	104327410	104327411	*	0.000140726	0.0305894	80
chr9	102502207	102502208	*	0.000140726	0.0305894	-80
chr9	119634473	119634474	*	0.000140726	0.0305894	80
chr9	119645306	119645307	*	0.000140726	0.0305894	80
chr9	119798371	119798372	*	0.000140726	0.0305894	80
chrUn_KI270438v1	83167	83168	*	0.000140726	0.0305894	80
chrX	56407594	56407595	*	0.000140726	0.0305894	80
chrX	124148460	124148461	*	0.000140726	0.0305894	-80
chrX	148622755	148622756	*	0.000140726	0.0305894	80
chr20	57059348	57059349	*	0.000140914	0.0306296	-48.6772
chr15	33316834	33316835	*	0.000140996	0.0306445	57.6923
chr15	87671055	87671056	*	0.000140996	0.0306445	57.6923
chr16	65433173	65433174	*	0.000140996	0.0306445	57.6923
chr8	142920489	142920490	*	0.000140996	0.0306445	-57.6923
chr9	91100620	91100621	*	0.000140996	0.0306445	57.6923
chr6	5952724	5952725	*	0.000141043	0.0306543	41.6018
chr10	123124791	123124792	*	0.000141068	0.030659	-47.8788
chr1	8345469	8345470	*	0.000141278	0.0306663	62.7329
chr1	12119105	12119106	*	0.000141278	0.0306663	-61.3333
chr1	19998009	19998010	*	0.000141278	0.0306663	60.0543
chr1	27200438	27200439	*	0.000141278	0.0306663	60.0543
chr1	32885966	32885967	*	0.000141278	0.0306663	60.0543
chr1	77422996	77422997	*	0.000141278	0.0306663	62.7329
chr1	157457397	157457398	*	0.000141128	0.0306663	-60.7656
chr1	169732702	169732703	*	0.000141128	0.0306663	60.7656
chr1	201392602	201392603	*	0.000141201	0.0306663	48
chr10	1690918	1690919	*	0.000141278	0.0306663	-61.3333
chr10	14677267	14677268	*	0.000141201	0.0306663	48
chr10	96357652	96357653	*	0.000141278	0.0306663	-60.0543
chr10	105519973	105519974	*	0.000141278	0.0306663	62.7329
chr11	62405039	62405040	*	0.000141201	0.0306663	48
chr11	83389500	83389501	*	0.000141278	0.0306663	63.1868
chr11	87626156	87626157	*	0.000141278	0.0306663	63.1868
chr11	119984000	119984001	*	0.000141278	0.0306663	-61.3333
chr11	126713850	126713851	*	0.000141128	0.0306663	60.7656
chr12	8274684	8274685	*	0.000141128	0.0306663	60.7656
chr12	55606754	55606755	*	0.000141201	0.0306663	48
chr13	29021981	29021982	*	0.000141278	0.0306663	62.7329
chr13	113976252	113976253	*	0.000141278	0.0306663	-60.0543
chr15	69960240	69960241	*	0.000141278	0.0306663	62.7329
chr16	1138105	1138106	*	0.000141278	0.0306663	62.7329
chr16	27100602	27100603	*	0.000141278	0.0306663	60.0543
chr16	78940117	78940118	*	0.000141278	0.0306663	63.1868
chr16	85873092	85873093	*	0.000141278	0.0306663	60.0543
chr17	64387426	64387427	*	0.000141201	0.0306663	48
chr17	65304656	65304657	*	0.000141278	0.0306663	62.7329
chr19	16296087	16296088	*	0.000141278	0.0306663	60.0543
chr19	17333251	17333252	*	0.000141278	0.0306663	60.0543
chr19	18229532	18229533	*	0.000141201	0.0306663	-48
chr19	40847094	40847095	*	0.000141278	0.0306663	62.7329
chr19	43166705	43166706	*	0.000141128	0.0306663	60.7656
chr2	8172931	8172932	*	0.000141201	0.0306663	48
chr2	31203785	31203786	*	0.000141278	0.0306663	60.0543
chr20	36334313	36334314	*	0.000141278	0.0306663	61.3333
chr20	45996438	45996439	*	0.000141278	0.0306663	62.7329
chr20	60039184	60039185	*	0.000141278	0.0306663	62.7329
chr21	28639418	28639419	*	0.000141278	0.0306663	62.7329
chr22	17442798	17442799	*	0.000141278	0.0306663	61.3333
chr3	3799035	3799036	*	0.000141278	0.0306663	62.7329
chr3	13796895	13796896	*	0.000141278	0.0306663	63.1868
chr3	17026009	17026010	*	0.000141278	0.0306663	67.3333
chr3	66482030	66482031	*	0.000141278	0.0306663	-60.0543
chr3	100215742	100215743	*	0.000141201	0.0306663	48
chr3	127218090	127218091	*	0.000141278	0.0306663	67.3333
chr3	127218148	127218149	*	0.000141278	0.0306663	60.0543
chr4	18117220	18117221	*	0.000141201	0.0306663	-48
chr5	137556846	137556847	*	0.000141278	0.0306663	62.7329
chr5	179548112	179548113	*	0.000141278	0.0306663	-61.3333
chr6	10640079	10640080	*	0.000141278	0.0306663	62.7329
chr6	58412290	58412291	*	0.000141278	0.0306663	60.0543
chr6	125704139	125704140	*	0.000141201	0.0306663	-48
chr7	29625853	29625854	*	0.000141278	0.0306663	60.0543
chr7	47744413	47744414	*	0.000141278	0.0306663	-60.0543
chr7	70930365	70930366	*	0.000141278	0.0306663	-60.0543
chr7	78178619	78178620	*	0.000141278	0.0306663	62.7329
chr7	153022333	153022334	*	0.000141278	0.0306663	60.0543
chr8	113506154	113506155	*	0.000141128	0.0306663	60.7656
chr8	120846577	120846578	*	0.000141128	0.0306663	60.7656
chr8	124102635	124102636	*	0.000141278	0.0306663	62.7329
chr8	132137758	132137759	*	0.000141278	0.0306663	63.1868
chr8	144340194	144340195	*	0.000141278	0.0306663	67.3333
chr9	69923033	69923034	*	0.000141278	0.0306663	-60.0543
chr9	81813925	81813926	*	0.000141278	0.0306663	-60.0543
chr9	100599269	100599270	*	0.000141278	0.0306663	65.3846
chr1	21890804	21890805	*	0.000141588	0.030667	66.6667
chr1	25641777	25641778	*	0.000141588	0.030667	68.4211
chr1	88214502	88214503	*	0.000141588	0.030667	66.6667
chr1	152707240	152707241	*	0.000141588	0.030667	-66.6667
chr1	166595715	166595716	*	0.000141588	0.030667	-66.6667
chr1	210111578	210111579	*	0.000141588	0.030667	-66.6667
chr1	222147611	222147612	*	0.000141588	0.030667	68.4211
chr1	228302241	228302242	*	0.000141588	0.030667	66.6667
chr10	6625605	6625606	*	0.000141588	0.030667	-68.4211
chr10	6625619	6625620	*	0.000141588	0.030667	-68.4211
chr10	9201292	9201293	*	0.000141588	0.030667	-68.4211
chr10	15596425	15596426	*	0.000141588	0.030667	-68.4211
chr10	37077271	37077272	*	0.000141588	0.030667	-66.6667
chr10	69728156	69728157	*	0.000141596	0.030667	54.2593
chr10	84051410	84051411	*	0.000141588	0.030667	66.6667
chr10	105536754	105536755	*	0.000141596	0.030667	54.2593
chr10	105650816	105650817	*	0.000141588	0.030667	66.6667
chr10	112523897	112523898	*	0.000141588	0.030667	68.4211
chr10	123901903	123901904	*	0.000141588	0.030667	-66.6667
chr11	8315325	8315326	*	0.000141588	0.030667	-68.4211
chr11	106351234	106351235	*	0.000141588	0.030667	66.6667
chr11	118865039	118865040	*	0.000141588	0.030667	68.4211
chr11	133627258	133627259	*	0.000141588	0.030667	66.6667
chr12	4317656	4317657	*	0.000141588	0.030667	-68.4211
chr12	6279282	6279283	*	0.000141588	0.030667	66.6667
chr12	11734228	11734229	*	0.000141588	0.030667	-68.4211
chr12	52790744	52790745	*	0.000141596	0.030667	54.2593
chr12	106950250	106950251	*	0.000141588	0.030667	-68.4211
chr12	115318037	115318038	*	0.000141588	0.030667	68.4211
chr12	129456481	129456482	*	0.000141588	0.030667	-66.6667
chr12	131490506	131490507	*	0.000141596	0.030667	-54.2593
chr13	22465032	22465033	*	0.000141588	0.030667	66.6667
chr13	31448227	31448228	*	0.000141588	0.030667	68.4211
chr13	74528675	74528676	*	0.000141588	0.030667	66.6667
chr13	107247965	107247966	*	0.000141588	0.030667	66.6667
chr14	20719155	20719156	*	0.000141588	0.030667	-68.4211
chr14	73034186	73034187	*	0.000141588	0.030667	-66.6667
chr14	100684259	100684260	*	0.000141588	0.030667	68.4211
chr14_GL000225v1_random	11120	11121	*	0.000141596	0.030667	54.2593
chr15	53315405	53315406	*	0.000141588	0.030667	66.6667
chr15	87543899	87543900	*	0.000141588	0.030667	68.4211
chr15	94097409	94097410	*	0.000141588	0.030667	66.6667
chr16	20052319	20052320	*	0.000141588	0.030667	-68.4211
chr16	69523262	69523263	*	0.000141588	0.030667	-68.4211
chr16	79049034	79049035	*	0.000141588	0.030667	68.4211
chr17	1204209	1204210	*	0.000141588	0.030667	66.6667
chr17	54799722	54799723	*	0.000141588	0.030667	68.4211
chr17	56271350	56271351	*	0.000141588	0.030667	68.4211
chr17	56338272	56338273	*	0.000141588	0.030667	66.6667
chr17	56573383	56573384	*	0.000141588	0.030667	68.4211
chr17	75707249	75707250	*	0.000141588	0.030667	-68.4211
chr17	78607653	78607654	*	0.000141324	0.030667	42.6207
chr17	79988440	79988441	*	0.000141596	0.030667	-57.451
chr17	81329295	81329296	*	0.000141596	0.030667	-57.451
chr18	46662019	46662020	*	0.000141588	0.030667	66.6667
chr18	52903742	52903743	*	0.000141588	0.030667	-68.4211
chr19	15996224	15996225	*	0.000141588	0.030667	-66.6667
chr19	28469794	28469795	*	0.000141588	0.030667	68.4211
chr19	33711990	33711991	*	0.000141588	0.030667	-66.6667
chr19	34756320	34756321	*	0.000141588	0.030667	66.6667
chr19	40946944	40946945	*	0.000141588	0.030667	66.6667
chr19	42161862	42161863	*	0.000141588	0.030667	68.4211
chr2	15956489	15956490	*	0.000141588	0.030667	-66.6667
chr2	21667490	21667491	*	0.000141588	0.030667	66.6667
chr2	109088731	109088732	*	0.000141588	0.030667	-68.4211
chr2	118712581	118712582	*	0.000141588	0.030667	-66.6667
chr2	137361559	137361560	*	0.000141588	0.030667	66.6667
chr20	36342135	36342136	*	0.000141588	0.030667	66.6667
chr20	44130824	44130825	*	0.000141588	0.030667	68.4211
chr20	53255711	53255712	*	0.000141588	0.030667	68.4211
chr20	60898919	60898920	*	0.000141588	0.030667	-68.4211
chr21	31372099	31372100	*	0.000141588	0.030667	68.4211
chr21	38672890	38672891	*	0.000141588	0.030667	-68.4211
chr21	41367045	41367046	*	0.000141588	0.030667	66.6667
chr21	41779476	41779477	*	0.000141588	0.030667	-66.6667
chr21	44268054	44268055	*	0.000141588	0.030667	66.6667
chr3	35761330	35761331	*	0.000141588	0.030667	66.6667
chr3	39866562	39866563	*	0.000141588	0.030667	66.6667
chr3	69460211	69460212	*	0.000141588	0.030667	-66.6667
chr3	141111553	141111554	*	0.000141588	0.030667	-68.4211
chr4	23468948	23468949	*	0.000141588	0.030667	66.6667
chr4	76905096	76905097	*	0.000141588	0.030667	66.6667
chr4	109392825	109392826	*	0.000141588	0.030667	66.6667
chr5	1727603	1727604	*	0.000141588	0.030667	66.6667
chr5	5782172	5782173	*	0.000141588	0.030667	-66.6667
chr5	30606382	30606383	*	0.000141588	0.030667	66.6667
chr5	167299649	167299650	*	0.000141588	0.030667	66.6667
chr6	6031613	6031614	*	0.000141596	0.030667	54.2593
chr6	17397432	17397433	*	0.000141588	0.030667	68.4211
chr6	18956825	18956826	*	0.000141588	0.030667	68.4211
chr6	63504695	63504696	*	0.000141588	0.030667	66.6667
chr6	85404929	85404930	*	0.000141588	0.030667	68.4211
chr6	88176612	88176613	*	0.000141588	0.030667	66.6667
chr6	123576564	123576565	*	0.000141588	0.030667	-66.6667
chr7	29794033	29794034	*	0.000141588	0.030667	68.4211
chr7	71871975	71871976	*	0.000141588	0.030667	-66.6667
chr7	148206897	148206898	*	0.000141588	0.030667	66.6667
chr7	155962793	155962794	*	0.000141588	0.030667	66.6667
chr8	13053808	13053809	*	0.000141588	0.030667	66.6667
chr8	19509545	19509546	*	0.000141596	0.030667	54.2593
chr8	37979955	37979956	*	0.000141588	0.030667	-66.6667
chr8	50116448	50116449	*	0.000141588	0.030667	68.4211
chr8	56688720	56688721	*	0.000141588	0.030667	-66.6667
chr8	58108993	58108994	*	0.000141588	0.030667	-68.4211
chr8	92492703	92492704	*	0.000141588	0.030667	-68.4211
chr8	101446311	101446312	*	0.000141588	0.030667	68.4211
chr8	134304257	134304258	*	0.000141588	0.030667	-66.6667
chr8	135811839	135811840	*	0.000141588	0.030667	-66.6667
chr8	141526483	141526484	*	0.000141588	0.030667	68.4211
chr9	1027332	1027333	*	0.000141588	0.030667	68.4211
chr9	19579658	19579659	*	0.000141588	0.030667	66.6667
chr9	84558978	84558979	*	0.000141588	0.030667	68.4211
chr9	86381111	86381112	*	0.000141588	0.030667	66.6667
chr9	88831426	88831427	*	0.000141588	0.030667	-66.6667
chr9	104642047	104642048	*	0.000141588	0.030667	66.6667
chr9	118914839	118914840	*	0.000141588	0.030667	68.4211
chr9	119223641	119223642	*	0.000141588	0.030667	68.4211
chr9	133716519	133716520	*	0.000141588	0.030667	-68.4211
chr9	135397736	135397737	*	0.000141588	0.030667	-66.6667
chr19	35978595	35978596	*	0.000141804	0.0307114	46.6667
chrUn_JTFH01001783v1_decoy	644	645	*	0.000141812	0.0307126	34.9429
chr14	21308766	21308767	*	0.000142127	0.0307784	-40
chr16	84145964	84145965	*	0.000142127	0.0307784	40
chr3	46240799	46240800	*	0.000142127	0.0307784	40
chr7	152948720	152948721	*	0.000142127	0.0307784	40
chr13	23889777	23889778	*	0.000142152	0.03078	47.619
chr14	103918889	103918890	*	0.000142152	0.03078	-47.619
chr16	83381427	83381428	*	0.000142145	0.03078	-38.9943
chr16	84823779	84823780	*	0.000142152	0.03078	47.619
chr19	43820811	43820812	*	0.000142152	0.03078	-47.619
chr3	125381790	125381791	*	0.000142152	0.03078	47.619
chr6	87484708	87484709	*	0.000142152	0.03078	-47.619
chr1	3901794	3901795	*	0.000142469	0.0307957	71.8615
chr1	7021074	7021075	*	0.000142469	0.0307957	65.873
chr1	12701690	12701691	*	0.000142469	0.0307957	65.873
chr1	28580603	28580604	*	0.000142469	0.0307957	65.873
chr1	107251327	107251328	*	0.000142469	0.0307957	65.873
chr1	242243210	242243211	*	0.000142469	0.0307957	71.8615
chr10	13666058	13666059	*	0.000142381	0.0307957	-56
chr10	13692539	13692540	*	0.000142469	0.0307957	-65.873
chr10	49240608	49240609	*	0.000142469	0.0307957	-65.873
chr10	103361070	103361071	*	0.000142469	0.0307957	65.873
chr10	106122267	106122268	*	0.000142381	0.0307957	56
chr11	34621491	34621492	*	0.000142469	0.0307957	65.873
chr11	115576779	115576780	*	0.000142381	0.0307957	-56
chr11	116420784	116420785	*	0.000142469	0.0307957	65.873
chr12	5854960	5854961	*	0.000142469	0.0307957	65.873
chr12	106671957	106671958	*	0.000142469	0.0307957	65.873
chr13	110291707	110291708	*	0.000142469	0.0307957	-65.873
chr14	28818568	28818569	*	0.000142469	0.0307957	65.873
chr14	87682451	87682452	*	0.000142469	0.0307957	65.873
chr16	31107146	31107147	*	0.000142469	0.0307957	65.873
chr16	33617922	33617923	*	0.000142381	0.0307957	-56
chr16	49049135	49049136	*	0.000142381	0.0307957	59.2593
chr16	50991752	50991753	*	0.000142469	0.0307957	-65.873
chr16	70163828	70163829	*	0.000142407	0.0307957	33.3333
chr16	79101241	79101242	*	0.000142469	0.0307957	71.8615
chr16	79106171	79106172	*	0.000142381	0.0307957	56
chr16	79200845	79200846	*	0.000142469	0.0307957	65.873
chr16	86060561	86060562	*	0.000142469	0.0307957	65.873
chr17	7171363	7171364	*	0.000142469	0.0307957	65.873
chr17	27938234	27938235	*	0.000142469	0.0307957	65.873
chr17	68909489	68909490	*	0.000142469	0.0307957	65.873
chr18	6844924	6844925	*	0.000142469	0.0307957	65.873
chr18	13524790	13524791	*	0.000142469	0.0307957	-65.873
chr18	26991571	26991572	*	0.000142381	0.0307957	56
chr18	55279628	55279629	*	0.000142469	0.0307957	-65.873
chr18	75637290	75637291	*	0.000142469	0.0307957	65.873
chr19	6959344	6959345	*	0.000142469	0.0307957	65.873
chr19	14349762	14349763	*	0.000142469	0.0307957	65.873
chr2	4010468	4010469	*	0.000142469	0.0307957	-65.873
chr2	20968018	20968019	*	0.000142469	0.0307957	65.873
chr2	72077134	72077135	*	0.000142469	0.0307957	-71.8615
chr2	85981985	85981986	*	0.000142469	0.0307957	-65.873
chr2	137719982	137719983	*	0.000142469	0.0307957	65.873
chr20	4614490	4614491	*	0.000142469	0.0307957	65.873
chr20	16663695	16663696	*	0.000142469	0.0307957	65.873
chr20	18568234	18568235	*	0.000142469	0.0307957	65.873
chr20	24666285	24666286	*	0.000142469	0.0307957	65.873
chr20	44151756	44151757	*	0.000142381	0.0307957	-59.2593
chr20	59402653	59402654	*	0.000142469	0.0307957	65.873
chr21	15035625	15035626	*	0.000142469	0.0307957	-71.8615
chr21	41953081	41953082	*	0.000142469	0.0307957	65.873
chr22	16591037	16591038	*	0.000142469	0.0307957	-65.873
chr22	28406068	28406069	*	0.000142469	0.0307957	65.873
chr3	9528829	9528830	*	0.000142469	0.0307957	-65.873
chr3	10725747	10725748	*	0.000142469	0.0307957	-65.873
chr3	21086413	21086414	*	0.000142469	0.0307957	65.873
chr3	32933847	32933848	*	0.000142469	0.0307957	65.873
chr3	46148394	46148395	*	0.000142469	0.0307957	65.873
chr3	50433444	50433445	*	0.000142469	0.0307957	65.873
chr3	51850078	51850079	*	0.000142381	0.0307957	-59.2593
chr3	53385672	53385673	*	0.000142469	0.0307957	-65.873
chr3	66850057	66850058	*	0.000142469	0.0307957	71.8615
chr3	102958307	102958308	*	0.000142469	0.0307957	65.873
chr3	122318055	122318056	*	0.000142469	0.0307957	65.873
chr3	130777479	130777480	*	0.000142469	0.0307957	65.873
chr4	1710974	1710975	*	0.000142381	0.0307957	59.2593
chr4	21100277	21100278	*	0.000142469	0.0307957	65.873
chr4	72711828	72711829	*	0.000142469	0.0307957	-65.873
chr5	1246729	1246730	*	0.000142381	0.0307957	56
chr5	56521869	56521870	*	0.000142469	0.0307957	65.873
chr5	67526124	67526125	*	0.000142469	0.0307957	-71.8615
chr5	87013089	87013090	*	0.000142469	0.0307957	-65.873
chr5	178377846	178377847	*	0.000142469	0.0307957	-65.873
chr6	16866347	16866348	*	0.000142469	0.0307957	65.873
chr6	143019041	143019042	*	0.000142469	0.0307957	65.873
chr6	167532408	167532409	*	0.000142469	0.0307957	71.8615
chr7	3592494	3592495	*	0.000142469	0.0307957	-65.873
chr7	4262257	4262258	*	0.000142469	0.0307957	-65.873
chr7	32448016	32448017	*	0.000142381	0.0307957	56
chr7	97307881	97307882	*	0.000142469	0.0307957	-65.873
chr7	117947988	117947989	*	0.000142469	0.0307957	65.873
chr8	21554808	21554809	*	0.000142469	0.0307957	65.873
chr8	32077736	32077737	*	0.000142469	0.0307957	65.873
chr8	49654298	49654299	*	0.000142469	0.0307957	-65.873
chr8	68280276	68280277	*	0.000142381	0.0307957	-56
chr8	92479827	92479828	*	0.000142469	0.0307957	-65.873
chr8	103576265	103576266	*	0.000142469	0.0307957	65.873
chr8	108132645	108132646	*	0.000142469	0.0307957	-65.873
chr8	131450749	131450750	*	0.000142469	0.0307957	-65.873
chr9	78200753	78200754	*	0.000142381	0.0307957	-59.2593
chr9	87035025	87035026	*	0.000142469	0.0307957	71.8615
chr9	136710927	136710928	*	0.000142469	0.0307957	65.873
chr1	2339034	2339035	*	0.000142632	0.0308117	66.5635
chr1	211086459	211086460	*	0.000142632	0.0308117	-66.5635
chr1	223526509	223526510	*	0.000142641	0.0308117	57.5
chr10	70763607	70763608	*	0.000142632	0.0308117	66.5635
chr10	121048751	121048752	*	0.000142632	0.0308117	66.5635
chr11	133892730	133892731	*	0.000142641	0.0308117	-57.5
chr12	18034243	18034244	*	0.000142632	0.0308117	-66.5635
chr12	92235148	92235149	*	0.000142632	0.0308117	66.5635
chr12	123603233	123603234	*	0.000142632	0.0308117	66.5635
chr13	94558906	94558907	*	0.000142632	0.0308117	-66.5635
chr14	35993852	35993853	*	0.000142641	0.0308117	57.5
chr15	47996401	47996402	*	0.000142632	0.0308117	66.5635
chr16	67030431	67030432	*	0.000142632	0.0308117	66.5635
chr16	79190181	79190182	*	0.000142641	0.0308117	60.1307
chr16	79307127	79307128	*	0.000142641	0.0308117	-57.5
chr16	82245608	82245609	*	0.000142632	0.0308117	66.5635
chr16	82793589	82793590	*	0.000142641	0.0308117	-57.5
chr17	21411016	21411017	*	0.000142632	0.0308117	-66.5635
chr17	54271481	54271482	*	0.000142632	0.0308117	66.5635
chr17	57760189	57760190	*	0.000142632	0.0308117	66.5635
chr17	65345380	65345381	*	0.000142632	0.0308117	-66.5635
chr17	81057131	81057132	*	0.000142632	0.0308117	-66.5635
chr19	2647818	2647819	*	0.000142632	0.0308117	66.5635
chr19	16706450	16706451	*	0.000142632	0.0308117	66.5635
chr19	31980210	31980211	*	0.000142632	0.0308117	-66.5635
chr2	136939744	136939745	*	0.000142641	0.0308117	57.5
chr2	198128108	198128109	*	0.000142632	0.0308117	66.5635
chr20	59325713	59325714	*	0.000142632	0.0308117	66.5635
chr20	60300066	60300067	*	0.000142632	0.0308117	-66.5635
chr20	61747385	61747386	*	0.000142632	0.0308117	-66.5635
chr22	45100278	45100279	*	0.000142641	0.0308117	57.5
chr3	184101259	184101260	*	0.000142641	0.0308117	-60.1307
chr4	368479	368480	*	0.000142641	0.0308117	57.5
chr5	114663757	114663758	*	0.000142632	0.0308117	66.5635
chr6	106553336	106553337	*	0.000142632	0.0308117	-66.5635
chr7	134404385	134404386	*	0.000142641	0.0308117	60.1307
chr9	90487347	90487348	*	0.000142632	0.0308117	-66.5635
chr16	79771012	79771013	*	0.000142661	0.0308137	48.2639
chr17	47695307	47695308	*	0.000142661	0.0308137	-48.2639
chr17	50635836	50635837	*	0.000142661	0.0308137	48.2639
chr7	63284780	63284781	*	0.000142661	0.0308137	48.2639
chr1	93418496	93418497	*	0.000142828	0.0308462	-46.2963
chr21	8045640	8045641	*	0.000142828	0.0308462	-46.4286
chr22	36592431	36592432	*	0.000142828	0.0308462	46.2963
chr22	49123738	49123739	*	0.000142828	0.0308462	46.2963
chr4	9016214	9016215	*	0.000142828	0.0308462	-46.4286
chr5	178087083	178087084	*	0.000142828	0.0308462	-44.5767
chr1	6105187	6105188	*	0.000142879	0.0308487	58.2996
chr1	145928472	145928473	*	0.000142879	0.0308487	58.2996
chr10	42317130	42317131	*	0.000142879	0.0308487	59.2593
chr10	112483987	112483988	*	0.000142879	0.0308487	59.2593
chr10	125370240	125370241	*	0.000142879	0.0308487	59.2593
chr11	62897602	62897603	*	0.000142879	0.0308487	59.2593
chr11	124049735	124049736	*	0.000142879	0.0308487	58.2996
chr12	34554443	34554444	*	0.000142879	0.0308487	58.2996
chr16	13353134	13353135	*	0.000142879	0.0308487	58.2996
chr2	182020498	182020499	*	0.000142879	0.0308487	58.2996
chr5	176872480	176872481	*	0.000142879	0.0308487	59.2593
chr5	180402416	180402417	*	0.000142879	0.0308487	-59.2593
chr7	17617911	17617912	*	0.000142879	0.0308487	-58.2996
chr9	97851871	97851872	*	0.000142879	0.0308487	-59.2593
chr9	99383892	99383893	*	0.000142879	0.0308487	58.2996
chr10	112558305	112558306	*	0.00014307	0.0308889	-42.8571
chr17	2558879	2558880	*	0.000143071	0.0308889	-48.0149
chr15	51096111	51096112	*	0.000143127	0.0309005	61.5385
chr1	16676689	16676690	*	0.000143362	0.0309495	47.8519
chr2	15949470	15949471	*	0.000143362	0.0309495	-47.8519
chr7	103659442	103659443	*	0.000143362	0.0309495	47.8519
chr11	123400368	123400369	*	0.000143376	0.0309519	-46.5385
chr1	55299	55300	*	0.000143577	0.0309948	37.441
chr10	118989377	118989378	*	0.000143648	0.0310038	-56.8182
chr11	120240521	120240522	*	0.000143648	0.0310038	-56.8182
chr12	54006488	54006489	*	0.000143648	0.0310038	-56.8182
chr12	75444520	75444521	*	0.000143633	0.0310038	50.6993
chr19	14591223	14591224	*	0.000143633	0.0310038	50.6993
chr20	43280954	43280955	*	0.000143637	0.0310038	-48.2323
chr5	66245636	66245637	*	0.000143648	0.0310038	56.8182
chr6	56699104	56699105	*	0.000143633	0.0310038	50.6993
chr8	21879101	21879102	*	0.000143648	0.0310038	-56.8182
chr8	97354384	97354385	*	0.000143633	0.0310038	50.6993
chr9	81793256	81793257	*	0.000143633	0.0310038	50.6993
chr1	70837390	70837391	*	0.000143799	0.0310116	-66.6667
chr1	175218917	175218918	*	0.000143799	0.0310116	66.6667
chr1	199746792	199746793	*	0.000143799	0.0310116	64.4737
chr10	34951601	34951602	*	0.000143799	0.0310116	-64.4737
chr10	63958014	63958015	*	0.000143799	0.0310116	64.4737
chr10	70778514	70778515	*	0.000143799	0.0310116	-66.6667
chr10	106520053	106520054	*	0.000143799	0.0310116	64.4737
chr11	57578531	57578532	*	0.000143799	0.0310116	64.4737
chr11	57969858	57969859	*	0.000143799	0.0310116	66.6667
chr12	33023411	33023412	*	0.000143799	0.0310116	-66.6667
chr12	93156061	93156062	*	0.000143799	0.0310116	64.4737
chr12	114596124	114596125	*	0.000143799	0.0310116	64.4737
chr13	104534916	104534917	*	0.000143799	0.0310116	-64.4737
chr15	91089686	91089687	*	0.000143799	0.0310116	64.4737
chr16	13074245	13074246	*	0.000143799	0.0310116	64.4737
chr18	8336774	8336775	*	0.000143799	0.0310116	64.4737
chr18	14310580	14310581	*	0.000143799	0.0310116	64.4737
chr19	2254355	2254356	*	0.000143799	0.0310116	64.4737
chr19	46204753	46204754	*	0.000143799	0.0310116	64.4737
chr2	5444987	5444988	*	0.000143799	0.0310116	-64.4737
chr2	156896851	156896852	*	0.000143799	0.0310116	64.4737
chr2	199151509	199151510	*	0.000143799	0.0310116	64.4737
chr2	233833162	233833163	*	0.000143799	0.0310116	-64.4737
chr20	5743018	5743019	*	0.000143799	0.0310116	-64.4737
chr20	25115374	25115375	*	0.000143799	0.0310116	-64.4737
chr20	36282667	36282668	*	0.000143799	0.0310116	64.4737
chr20	56866672	56866673	*	0.000143799	0.0310116	66.6667
chr3	21566210	21566211	*	0.000143799	0.0310116	66.6667
chr3	37661308	37661309	*	0.000143799	0.0310116	66.6667
chr3	64633819	64633820	*	0.000143799	0.0310116	64.4737
chr3	71762452	71762453	*	0.000143799	0.0310116	-64.4737
chr4	54775206	54775207	*	0.000143799	0.0310116	-64.4737
chr5	30636308	30636309	*	0.000143799	0.0310116	64.4737
chr6	152792778	152792779	*	0.000143799	0.0310116	64.4737
chr6	168437940	168437941	*	0.000143799	0.0310116	-66.6667
chr7	38692689	38692690	*	0.000143799	0.0310116	-64.4737
chr7	42330813	42330814	*	0.000143799	0.0310116	-64.4737
chr7	154321640	154321641	*	0.000143799	0.0310116	-64.4737
chr9	974507	974508	*	0.000143799	0.0310116	64.4737
chr9	15774784	15774785	*	0.000143799	0.0310116	64.4737
chr9	82007209	82007210	*	0.000143799	0.0310116	-64.4737
chr9	118522934	118522935	*	0.000143799	0.0310116	64.4737
chr9	119676370	119676371	*	0.000143799	0.0310116	64.4737
chrUn_KI270442v1	100625	100626	*	0.000144081	0.0310717	-36.0781
chr1	43372329	43372330	*	0.000144154	0.0310795	59.7222
chr10	117735530	117735531	*	0.000144154	0.0310795	59.0389
chr11	61599142	61599143	*	0.000144154	0.0310795	59.0389
chr12	119537228	119537229	*	0.000144154	0.0310795	59.0389
chr15	52853339	52853340	*	0.000144154	0.0310795	59.0389
chr15	92644334	92644335	*	0.000144154	0.0310795	-59.0389
chr16	80229559	80229560	*	0.000144154	0.0310795	59.0389
chr16	89032346	89032347	*	0.00014415	0.0310795	-36.3636
chr2	118682861	118682862	*	0.000144154	0.0310795	59.0389
chr20	50729591	50729592	*	0.000144154	0.0310795	-59.7222
chr3	15300708	15300709	*	0.000144154	0.0310795	-59.0389
chr3	67657746	67657747	*	0.000144154	0.0310795	-59.7222
chr7	2975517	2975518	*	0.000144154	0.0310795	59.0389
chr9	84359797	84359798	*	0.000144154	0.0310795	-59.0389
chr16	81179208	81179209	*	0.000144186	0.0310857	55.6561
chr19	50491992	50491993	*	0.000144259	0.0311009	-44.3124
chr12	66249386	66249387	*	0.000144366	0.0311233	48.4472
chr19	35842858	35842859	*	0.000144437	0.0311375	44.239
chrUn_JTFH01001377v1_decoy	985	986	*	0.000144437	0.0311375	43.7411
chr17	50662850	50662851	*	0.000144479	0.0311461	33.9246
chr19	16759863	16759864	*	0.000144567	0.0311643	37.5
chr8	72984415	72984416	*	0.0001446	0.0311709	-49.6078
chr1	8094227	8094228	*	0.000144727	0.0311951	45.0575
chr1	13885716	13885717	*	0.000145064	0.0311951	72.381
chr1	25246333	25246334	*	0.000145064	0.0311951	72.381
chr1	25641956	25641957	*	0.000145064	0.0311951	72.381
chr1	37947941	37947942	*	0.000145064	0.0311951	-73.3333
chr1	41396431	41396432	*	0.000145064	0.0311951	-73.3333
chr1	57507444	57507445	*	0.000145064	0.0311951	72.381
chr1	143661084	143661085	*	0.000145064	0.0311951	-72.381
chr1	160410291	160410292	*	0.000144727	0.0311951	46.6667
chr1	163870366	163870367	*	0.000145064	0.0311951	72.381
chr1	164097596	164097597	*	0.000145064	0.0311951	73.3333
chr1	209232447	209232448	*	0.000145064	0.0311951	-72.381
chr1	248172486	248172487	*	0.000145064	0.0311951	72.381
chr10	6506664	6506665	*	0.000145064	0.0311951	-73.3333
chr10	7194841	7194842	*	0.000145064	0.0311951	-72.381
chr10	7366267	7366268	*	0.000145064	0.0311951	72.381
chr10	29094428	29094429	*	0.000145064	0.0311951	-72.381
chr10	68955188	68955189	*	0.000145064	0.0311951	72.381
chr10	78463797	78463798	*	0.000145064	0.0311951	72.381
chr10	112529451	112529452	*	0.000145064	0.0311951	72.381
chr10	115945509	115945510	*	0.000144847	0.0311951	51.2077
chr10	117484507	117484508	*	0.000144847	0.0311951	51.2077
chr11	560003	560004	*	0.000145064	0.0311951	-72.381
chr11	64641420	64641421	*	0.000145053	0.0311951	47.765
chr11	64759332	64759333	*	0.000145064	0.0311951	-73.3333
chr11	78664219	78664220	*	0.000145064	0.0311951	-73.3333
chr11	80334305	80334306	*	0.000145064	0.0311951	-72.381
chr11	100064992	100064993	*	0.000145064	0.0311951	72.381
chr11	101761664	101761665	*	0.000145064	0.0311951	-72.381
chr12	2122530	2122531	*	0.000145064	0.0311951	-72.381
chr12	2520127	2520128	*	0.000145064	0.0311951	-72.381
chr12	5909962	5909963	*	0.000145064	0.0311951	73.3333
chr12	5950752	5950753	*	0.000145064	0.0311951	72.381
chr12	94878740	94878741	*	0.000145064	0.0311951	72.381
chr12	112925332	112925333	*	0.000145064	0.0311951	72.381
chr12	115052381	115052382	*	0.000145064	0.0311951	72.381
chr12	115084427	115084428	*	0.000145064	0.0311951	73.3333
chr12	115117248	115117249	*	0.000145064	0.0311951	72.381
chr13	36464703	36464704	*	0.000145064	0.0311951	72.381
chr13	103371539	103371540	*	0.000145064	0.0311951	72.381
chr14	99120371	99120372	*	0.000145064	0.0311951	-72.381
chr15	40302983	40302984	*	0.000145064	0.0311951	73.3333
chr15	78992425	78992426	*	0.000145064	0.0311951	72.381
chr15	79924376	79924377	*	0.000145064	0.0311951	72.381
chr16	1258020	1258021	*	0.000145064	0.0311951	72.381
chr16	22196675	22196676	*	0.000145064	0.0311951	72.381
chr16	23150798	23150799	*	0.000145064	0.0311951	72.381
chr16	48192258	48192259	*	0.000145064	0.0311951	72.381
chr16	52882510	52882511	*	0.000145064	0.0311951	72.381
chr16	68738526	68738527	*	0.000145064	0.0311951	-72.381
chr17	28982345	28982346	*	0.000145064	0.0311951	73.3333
chr17	34101380	34101381	*	0.000145064	0.0311951	-72.381
chr17	62653294	62653295	*	0.000145064	0.0311951	-72.381
chr17	64267941	64267942	*	0.000144726	0.0311951	-36.7216
chr17	72666943	72666944	*	0.00014482	0.0311951	30.3048
chr17	79309892	79309893	*	0.000144847	0.0311951	51.2077
chr17	79314819	79314820	*	0.000145064	0.0311951	54.1667
chr17	81727432	81727433	*	0.000145064	0.0311951	-72.381
chr18	48200263	48200264	*	0.000145064	0.0311951	73.3333
chr18	61401392	61401393	*	0.000145064	0.0311951	73.3333
chr18	72600235	72600236	*	0.000145064	0.0311951	-73.3333
chr19	6467279	6467280	*	0.000144766	0.0311951	48.1481
chr19	15832969	15832970	*	0.000144847	0.0311951	51.2077
chr19	18762522	18762523	*	0.000145064	0.0311951	-72.381
chr19	51678955	51678956	*	0.000145064	0.0311951	-73.3333
chr19	52536983	52536984	*	0.000145064	0.0311951	-73.3333
chr19	55647519	55647520	*	0.000145064	0.0311951	72.381
chr2	18723277	18723278	*	0.000145064	0.0311951	72.381
chr2	19212930	19212931	*	0.000145064	0.0311951	72.381
chr2	23066794	23066795	*	0.000145064	0.0311951	72.381
chr2	72906946	72906947	*	0.000145064	0.0311951	72.381
chr2	109006000	109006001	*	0.000145064	0.0311951	-72.381
chr2	133498140	133498141	*	0.000145064	0.0311951	73.3333
chr2	190760100	190760101	*	0.000145064	0.0311951	72.381
chr20	768434	768435	*	0.000145064	0.0311951	-73.3333
chr20	18252626	18252627	*	0.000145064	0.0311951	-72.381
chr20	20222871	20222872	*	0.000145064	0.0311951	72.381
chr20	36299846	36299847	*	0.000145064	0.0311951	72.381
chr20	38144500	38144501	*	0.000145064	0.0311951	-73.3333
chr20	38846842	38846843	*	0.000145064	0.0311951	72.381
chr20	51311769	51311770	*	0.000145064	0.0311951	-73.3333
chr20	52787176	52787177	*	0.000145064	0.0311951	72.381
chr20	59526000	59526001	*	0.000145064	0.0311951	72.381
chr20	63219655	63219656	*	0.000145064	0.0311951	72.381
chr20	63376353	63376354	*	0.000145064	0.0311951	72.381
chr21	10747828	10747829	*	0.000144766	0.0311951	-48.1481
chr21	31659048	31659049	*	0.000145064	0.0311951	72.381
chr21	44626101	44626102	*	0.000145064	0.0311951	-72.381
chr22	23632235	23632236	*	0.000145064	0.0311951	72.381
chr22	27457434	27457435	*	0.000145064	0.0311951	-72.381
chr22	48559714	48559715	*	0.000145064	0.0311951	-72.381
chr3	24510581	24510582	*	0.000145064	0.0311951	-73.3333
chr3	40344704	40344705	*	0.000145064	0.0311951	-72.381
chr3	66928292	66928293	*	0.000145064	0.0311951	72.381
chr3	69554141	69554142	*	0.000145064	0.0311951	72.381
chr3	116006273	116006274	*	0.000145064	0.0311951	73.3333
chr3	129918106	129918107	*	0.000144847	0.0311951	-51.2077
chr4	49214402	49214403	*	0.000144727	0.0311951	-45.0575
chr5	7505358	7505359	*	0.000145064	0.0311951	73.3333
chr5	30859123	30859124	*	0.000145064	0.0311951	72.381
chr5	35788921	35788922	*	0.000145064	0.0311951	72.381
chr5	109541077	109541078	*	0.000145064	0.0311951	72.381
chr6	44283607	44283608	*	0.000145064	0.0311951	72.381
chr6	130610545	130610546	*	0.000145064	0.0311951	72.381
chr6	138885280	138885281	*	0.000145064	0.0311951	72.381
chr6	152778869	152778870	*	0.000145064	0.0311951	73.3333
chr6	162776328	162776329	*	0.000145064	0.0311951	-72.381
chr6	164983115	164983116	*	0.000145064	0.0311951	-72.381
chr7	26182515	26182516	*	0.000145064	0.0311951	72.381
chr7	51362388	51362389	*	0.000145064	0.0311951	54.1667
chr7	57579548	57579549	*	0.000145064	0.0311951	-73.3333
chr7	106767520	106767521	*	0.000145064	0.0311951	-72.381
chr7	144398936	144398937	*	0.000145064	0.0311951	73.3333
chr7	151964334	151964335	*	0.000145064	0.0311951	-72.381
chr7	157872085	157872086	*	0.000144727	0.0311951	-46.6667
chr8	9936642	9936643	*	0.000145064	0.0311951	-72.381
chr8	15771960	15771961	*	0.000145064	0.0311951	72.381
chr8	20384717	20384718	*	0.000145064	0.0311951	-72.381
chr8	21572254	21572255	*	0.000145064	0.0311951	72.381
chr8	33764405	33764406	*	0.000145064	0.0311951	73.3333
chr8	97626990	97626991	*	0.000145064	0.0311951	-72.381
chr8	103980407	103980408	*	0.000145064	0.0311951	72.381
chr8	104022944	104022945	*	0.000145064	0.0311951	73.3333
chr8	116167460	116167461	*	0.000145064	0.0311951	72.381
chr8	142033026	142033027	*	0.000145064	0.0311951	-72.381
chr9	43157985	43157986	*	0.000145064	0.0311951	73.3333
chr9	117278771	117278772	*	0.000145064	0.0311951	-72.381
chr9	119569983	119569984	*	0.000145064	0.0311951	73.3333
chr9	125421311	125421312	*	0.000145064	0.0311951	-72.381
chrUn_JTFH01001919v1_decoy	1916	1917	*	0.000145064	0.0311951	72.381
chrX	73758569	73758570	*	0.000145064	0.0311951	72.381
chr1	13506134	13506135	*	0.000145307	0.0311975	55
chr1	29900590	29900591	*	0.000145307	0.0311975	-55
chr1	33348404	33348405	*	0.000145307	0.0311975	55
chr1	120197223	120197224	*	0.000145307	0.0311975	-55
chr1	143211170	143211171	*	0.000145223	0.0311975	41.6667
chr1	242438723	242438724	*	0.000145307	0.0311975	55
chr1	242599619	242599620	*	0.000145307	0.0311975	55
chr10	59274522	59274523	*	0.000145307	0.0311975	55
chr10	85113481	85113482	*	0.000145307	0.0311975	-55
chr10	105533197	105533198	*	0.000145307	0.0311975	55
chr10	105536131	105536132	*	0.000145307	0.0311975	52.6316
chr10	105537901	105537902	*	0.000145307	0.0311975	55
chr10	105849324	105849325	*	0.000145307	0.0311975	55
chr10	105960510	105960511	*	0.000145307	0.0311975	67.8571
chr10	108303783	108303784	*	0.000145307	0.0311975	55
chr10	112187864	112187865	*	0.000145307	0.0311975	55
chr10	120126803	120126804	*	0.000145307	0.0311975	-55
chr10	121293091	121293092	*	0.000145307	0.0311975	-55
chr11	2146937	2146938	*	0.000145307	0.0311975	55
chr11	78896593	78896594	*	0.000145307	0.0311975	-55
chr11	129397725	129397726	*	0.000145307	0.0311975	-55
chr11	131694507	131694508	*	0.000145307	0.0311975	55
chr12	21353078	21353079	*	0.000145307	0.0311975	55
chr12	95161639	95161640	*	0.000145307	0.0311975	55
chr12	112884268	112884269	*	0.000145307	0.0311975	55
chr12	116884014	116884015	*	0.000145307	0.0311975	55
chr13	30870321	30870322	*	0.000145307	0.0311975	-55
chr14	90509081	90509082	*	0.000145307	0.0311975	55
chr15	59656719	59656720	*	0.000145307	0.0311975	55
chr15	90362247	90362248	*	0.000145307	0.0311975	55
chr15	98344951	98344952	*	0.000145307	0.0311975	55
chr16	29002631	29002632	*	0.000145307	0.0311975	55
chr16	48970753	48970754	*	0.000145307	0.0311975	55
chr16	51057027	51057028	*	0.000145307	0.0311975	-55
chr16	51772165	51772166	*	0.000145307	0.0311975	-55
chr16	52199186	52199187	*	0.000145307	0.0311975	-55
chr16	56163199	56163200	*	0.000145307	0.0311975	55
chr16	79079876	79079877	*	0.000145307	0.0311975	55
chr16	84819248	84819249	*	0.000145307	0.0311975	55
chr16	88770737	88770738	*	0.000145307	0.0311975	-55
chr17	2834518	2834519	*	0.000145307	0.0311975	52.6316
chr17	5611056	5611057	*	0.000145307	0.0311975	52.6316
chr17	62819679	62819680	*	0.000145223	0.0311975	41.6667
chr17	67027926	67027927	*	0.000145307	0.0311975	55
chr18	7451479	7451480	*	0.000145307	0.0311975	-55
chr18	8079242	8079243	*	0.000145307	0.0311975	55
chr18	10248321	10248322	*	0.000145307	0.0311975	67.8571
chr19	267736	267737	*	0.000145307	0.0311975	55
chr19	3277300	3277301	*	0.000145307	0.0311975	55
chr19	49084838	49084839	*	0.000145307	0.0311975	52.6316
chr19	50524231	50524232	*	0.000145307	0.0311975	55
chr19	52584881	52584882	*	0.000145307	0.0311975	-55
chr19	57132374	57132375	*	0.000145307	0.0311975	-55
chr2	227887986	227887987	*	0.000145307	0.0311975	52.6316
chr20	45115325	45115326	*	0.000145307	0.0311975	55
chr20	56891732	56891733	*	0.000145307	0.0311975	-55
chr22	25950178	25950179	*	0.000145307	0.0311975	52.6316
chr3	6771615	6771616	*	0.000145307	0.0311975	55
chr3	35361614	35361615	*	0.000145307	0.0311975	-55
chr3	53084657	53084658	*	0.000145307	0.0311975	55
chr3	124271955	124271956	*	0.000145307	0.0311975	-55
chr3	149388415	149388416	*	0.000145307	0.0311975	55
chr3	196711435	196711436	*	0.000145307	0.0311975	55
chr4	3261225	3261226	*	0.000145307	0.0311975	55
chr4	16674266	16674267	*	0.000145307	0.0311975	-55
chr5	71716099	71716100	*	0.000145307	0.0311975	55
chr5	181148051	181148052	*	0.000145307	0.0311975	-55
chr6	47045507	47045508	*	0.000145307	0.0311975	55
chr6	84408394	84408395	*	0.000145307	0.0311975	55
chr6	165241188	165241189	*	0.000145307	0.0311975	-55
chr6	167559357	167559358	*	0.000145307	0.0311975	-55
chr7	42736454	42736455	*	0.000145307	0.0311975	52.6316
chr7	103959901	103959902	*	0.000145307	0.0311975	52.6316
chr7	157999267	157999268	*	0.000145307	0.0311975	-55
chr8	276473	276474	*	0.000145307	0.0311975	52.6316
chr8	290548	290549	*	0.000145307	0.0311975	-52.6316
chr8	6359869	6359870	*	0.000145307	0.0311975	-55
chr8	43833215	43833216	*	0.000145307	0.0311975	-55
chr8	85901145	85901146	*	0.000145307	0.0311975	-68.9655
chr8	93282964	93282965	*	0.000145307	0.0311975	-55
chr8	138028398	138028399	*	0.000145307	0.0311975	55
chr8	144259671	144259672	*	0.000145307	0.0311975	67.8571
chr9	92098121	92098122	*	0.000145307	0.0311975	-55
chr9	99078010	99078011	*	0.000145307	0.0311975	55
chr9	119251360	119251361	*	0.000145307	0.0311975	68.9655
chr9	135221346	135221347	*	0.000145307	0.0311975	-55
chr10	104836771	104836772	*	0.000145335	0.0312025	-37.5
chr17	7108260	7108261	*	0.000145335	0.0312025	37.5
chr16	57343768	57343769	*	0.000145526	0.0312423	35.7143
chr3	14831204	14831205	*	0.000145526	0.0312423	35.7143
chr10	80597703	80597704	*	0.000145681	0.0312704	51.4545
chr11	94948494	94948495	*	0.000145681	0.0312704	51.4545
chr11	113640850	113640851	*	0.000145681	0.0312704	51.4545
chr2	10089901	10089902	*	0.000145681	0.0312704	51.4545
chr21	7919626	7919627	*	0.000145665	0.0312704	38.1797
chr21	26646447	26646448	*	0.000145681	0.0312704	-51.4545
chr3	189324479	189324480	*	0.000145681	0.0312704	51.4545
chr4	7692670	7692671	*	0.000145681	0.0312704	51.4545
chr8	121182693	121182694	*	0.000145681	0.0312704	51.4545
chr17	78646012	78646013	*	0.000145689	0.0312708	-55.3945
chr3	183544799	183544800	*	0.000145689	0.0312708	-55.3945
chr16	80147579	80147580	*	0.000145724	0.0312773	54.7059
chr3	53408312	53408313	*	0.000145724	0.0312773	51.6667
chr10	38577713	38577714	*	0.000145735	0.0312785	37.5102
chr13	41466343	41466344	*	0.000145735	0.0312785	37.5102
chr8	139975770	139975771	*	0.000145768	0.0312849	33.3333
chr3	14259545	14259546	*	0.000145791	0.0312894	55.2083
chr22_KI270733v1_random	170954	170955	*	0.000145797	0.03129	-41.1765
chr12	129005707	129005708	*	0.000145857	0.0313022	-49.6552
chr10	126112290	126112291	*	0.00014599	0.0313291	50.9259
chr17	76614429	76614430	*	0.00014599	0.0313291	-55.5556
chr8	133626494	133626495	*	0.00014599	0.0313291	50.9259
chr1	5853211	5853212	*	0.000146157	0.0313616	48.1481
chr10	125345094	125345095	*	0.000146157	0.0313616	31.8182
chr10	126866682	126866683	*	0.000146157	0.0313616	-48.1481
chr12	5056587	5056588	*	0.000146157	0.0313616	-48.1481
chr17	65129907	65129908	*	0.000146157	0.0313616	48.1481
chr9	119273442	119273443	*	0.000146157	0.0313616	60
chr1	2004669	2004670	*	0.0001464	0.0313702	57.8947
chr1	118044281	118044282	*	0.0001464	0.0313702	57.8947
chr1	175187702	175187703	*	0.0001464	0.0313702	57.8947
chr1	177437556	177437557	*	0.0001464	0.0313702	-57.8947
chr1	202664954	202664955	*	0.0001464	0.0313702	-57.8947
chr1	226444160	226444161	*	0.0001464	0.0313702	57.8947
chr10	26183305	26183306	*	0.0001464	0.0313702	57.8947
chr10	100438808	100438809	*	0.0001464	0.0313702	57.8947
chr10	104558331	104558332	*	0.0001464	0.0313702	57.8947
chr10	106877774	106877775	*	0.0001464	0.0313702	57.8947
chr10	121710460	121710461	*	0.0001464	0.0313702	-57.8947
chr10	122141655	122141656	*	0.0001464	0.0313702	57.8947
chr10	125545363	125545364	*	0.0001464	0.0313702	-57.8947
chr10	126074700	126074701	*	0.0001464	0.0313702	57.8947
chr11	67960808	67960809	*	0.0001464	0.0313702	57.8947
chr12	2702912	2702913	*	0.0001464	0.0313702	57.8947
chr12	5020140	5020141	*	0.0001464	0.0313702	57.8947
chr12	107466098	107466099	*	0.0001464	0.0313702	57.8947
chr12	111822272	111822273	*	0.0001464	0.0313702	57.8947
chr13	46859347	46859348	*	0.0001464	0.0313702	57.8947
chr14	30121584	30121585	*	0.0001464	0.0313702	57.8947
chr15	23964692	23964693	*	0.0001464	0.0313702	57.8947
chr15	68898347	68898348	*	0.0001464	0.0313702	57.8947
chr16	23813118	23813119	*	0.0001464	0.0313702	57.8947
chr16	24124491	24124492	*	0.0001464	0.0313702	57.8947
chr16	51914035	51914036	*	0.0001464	0.0313702	-57.8947
chr16	81120876	81120877	*	0.0001464	0.0313702	57.8947
chr17	26791070	26791071	*	0.000146304	0.0313702	-35.0926
chr17	50759149	50759150	*	0.000146317	0.0313702	32
chr17	55438426	55438427	*	0.0001464	0.0313702	57.8947
chr17	82230980	82230981	*	0.0001464	0.0313702	-68
chr18	6910311	6910312	*	0.0001464	0.0313702	57.8947
chr18	39285498	39285499	*	0.0001464	0.0313702	57.8947
chr19	12138505	12138506	*	0.0001464	0.0313702	57.8947
chr2	19214128	19214129	*	0.0001464	0.0313702	57.8947
chr2	19330960	19330961	*	0.0001464	0.0313702	57.8947
chr2	29662763	29662764	*	0.0001464	0.0313702	57.8947
chr2	48689738	48689739	*	0.0001464	0.0313702	57.8947
chr2	128081606	128081607	*	0.0001464	0.0313702	57.8947
chr2	237640904	237640905	*	0.0001464	0.0313702	57.8947
chr20	16645091	16645092	*	0.0001464	0.0313702	57.8947
chr20	51245349	51245350	*	0.0001464	0.0313702	57.8947
chr20	54702521	54702522	*	0.0001464	0.0313702	57.8947
chr21	18023441	18023442	*	0.0001464	0.0313702	57.8947
chr22	11682667	11682668	*	0.0001464	0.0313702	57.8947
chr3	3726119	3726120	*	0.0001464	0.0313702	57.8947
chr3	25270710	25270711	*	0.0001464	0.0313702	-57.8947
chr3	70703527	70703528	*	0.0001464	0.0313702	-57.8947
chr3	183460061	183460062	*	0.0001464	0.0313702	57.8947
chr4	2428086	2428087	*	0.0001464	0.0313702	57.8947
chr5	14644188	14644189	*	0.0001464	0.0313702	57.8947
chr5	76230560	76230561	*	0.0001464	0.0313702	57.8947
chr5	160814094	160814095	*	0.0001464	0.0313702	57.8947
chr5	172816798	172816799	*	0.0001464	0.0313702	57.8947
chr6	18641034	18641035	*	0.0001464	0.0313702	57.8947
chr6	156348166	156348167	*	0.0001464	0.0313702	-57.8947
chr7	36759649	36759650	*	0.0001464	0.0313702	-57.8947
chr7	36997599	36997600	*	0.0001464	0.0313702	-57.8947
chr7	127521601	127521602	*	0.0001464	0.0313702	-57.8947
chr8	5047213	5047214	*	0.0001464	0.0313702	57.8947
chr8	23093337	23093338	*	0.0001464	0.0313702	57.8947
chr8	57011104	57011105	*	0.0001464	0.0313702	-68
chr8	71149211	71149212	*	0.0001464	0.0313702	-57.8947
chr8	93534787	93534788	*	0.0001464	0.0313702	57.8947
chr8	101204577	101204578	*	0.0001464	0.0313702	57.8947
chr8	101251989	101251990	*	0.0001464	0.0313702	57.8947
chr8	104374059	104374060	*	0.0001464	0.0313702	57.8947
chr8	126001290	126001291	*	0.0001464	0.0313702	57.8947
chr8	126206466	126206467	*	0.0001464	0.0313702	57.8947
chr8	141611361	141611362	*	0.0001464	0.0313702	-57.8947
chr8	141708474	141708475	*	0.0001464	0.0313702	-57.8947
chr9	69516582	69516583	*	0.0001464	0.0313702	-57.8947
chr9	113123009	113123010	*	0.0001464	0.0313702	-68
chr9	134324218	134324219	*	0.0001464	0.0313702	-57.8947
chrUn_JTFH01001813v1_decoy	3310	3311	*	0.0001464	0.0313702	-57.8947
chr1	157842950	157842951	*	0.000146419	0.0313714	57.3892
chr10	18148672	18148673	*	0.000146419	0.0313714	-57.3892
chr17	56413920	56413921	*	0.000146419	0.0313714	57.3892
chr2	134566476	134566477	*	0.000146419	0.0313714	57.3892
chr4	1405346	1405347	*	0.000146419	0.0313714	-57.3892
chr17	65559238	65559239	*	0.000146509	0.03139	-31.7073
chr10	121336526	121336527	*	0.000146579	0.0313975	54.8333
chr10	121470174	121470175	*	0.000146579	0.0313975	-56
chr11	60244471	60244472	*	0.000146579	0.0313975	56
chr14	19924137	19924138	*	0.000146579	0.0313975	-56
chr14	55454151	55454152	*	0.000146579	0.0313975	55.3333
chr15	79271676	79271677	*	0.000146579	0.0313975	54.8333
chr16	86997981	86997982	*	0.000146579	0.0313975	54.8333
chr17	80541582	80541583	*	0.000146579	0.0313975	54.8333
chr3	180196847	180196848	*	0.000146579	0.0313975	-55.3333
chr8	35753369	35753370	*	0.000146579	0.0313975	55.8923
chr8	72382798	72382799	*	0.000146579	0.0313975	54.8333
chr9	42377448	42377449	*	0.000146579	0.0313975	56
chr9	129321078	129321079	*	0.000146579	0.0313975	-55.8923
chr17	56421761	56421762	*	0.000146857	0.0314553	52.1978
chr22	43399344	43399345	*	0.000146857	0.0314553	52.1978
chr9	85460202	85460203	*	0.000146857	0.0314553	52.1978
chr9	134279367	134279368	*	0.000146903	0.0314645	-40.3761
chr1	27141718	27141719	*	0.000147222	0.0314795	-58.3333
chr1	42509421	42509422	*	0.000147222	0.0314795	61.6667
chr1	64258950	64258951	*	0.000147222	0.0314795	-61.6667
chr1	199738835	199738836	*	0.000147209	0.0314795	42.7427
chr1	207027540	207027541	*	0.000147222	0.0314795	-70.0758
chr1	239834415	239834416	*	0.000147222	0.0314795	61.6667
chr1	240574141	240574142	*	0.000147222	0.0314795	-58.3333
chr10	3058792	3058793	*	0.000147222	0.0314795	58.3333
chr10	23364621	23364622	*	0.000147222	0.0314795	-61.6667
chr10	62721220	62721221	*	0.000147222	0.0314795	61.6667
chr10	105544010	105544011	*	0.000147222	0.0314795	61.6667
chr11	3421645	3421646	*	0.000147222	0.0314795	61.6667
chr11	13882252	13882253	*	0.000147222	0.0314795	61.6667
chr11	78653568	78653569	*	0.000147222	0.0314795	-61.6667
chr11	115163320	115163321	*	0.000147222	0.0314795	-58.3333
chr11	132331988	132331989	*	0.000147222	0.0314795	-61.6667
chr12	2578785	2578786	*	0.000147222	0.0314795	-58.3333
chr12	9878482	9878483	*	0.000147222	0.0314795	-58.3333
chr12	54106198	54106199	*	0.000147222	0.0314795	58.3333
chr12	105899980	105899981	*	0.000147222	0.0314795	61.6667
chr12	128930637	128930638	*	0.000147222	0.0314795	61.6667
chr12	129114535	129114536	*	0.000147222	0.0314795	61.6667
chr13	22136903	22136904	*	0.000147222	0.0314795	61.6667
chr13	24993308	24993309	*	0.000147222	0.0314795	-61.6667
chr14	54493828	54493829	*	0.000147222	0.0314795	-61.6667
chr14	59894116	59894117	*	0.000147222	0.0314795	58.3333
chr14	95574460	95574461	*	0.000147222	0.0314795	58.3333
chr14	100711121	100711122	*	0.000147222	0.0314795	58.3333
chr16	77988582	77988583	*	0.000147222	0.0314795	61.6667
chr17	2772179	2772180	*	0.000147222	0.0314795	58.3333
chr17	3477613	3477614	*	0.000147222	0.0314795	61.6667
chr17	6240825	6240826	*	0.000147222	0.0314795	61.6667
chr17	6694399	6694400	*	0.000147222	0.0314795	-61.6667
chr17	10340738	10340739	*	0.000147222	0.0314795	58.3333
chr17	17835198	17835199	*	0.000147222	0.0314795	58.3333
chr17	56395802	56395803	*	0.000147222	0.0314795	61.6667
chr17	74270655	74270656	*	0.000147186	0.0314795	50
chr17	74853036	74853037	*	0.000147222	0.0314795	61.6667
chr18	7940686	7940687	*	0.000147222	0.0314795	58.3333
chr18	50688209	50688210	*	0.000147222	0.0314795	58.3333
chr19	9461239	9461240	*	0.000147222	0.0314795	58.3333
chr19	44741577	44741578	*	0.000147222	0.0314795	61.6667
chr19	48354544	48354545	*	0.000147222	0.0314795	-61.6667
chr2	11652779	11652780	*	0.000147222	0.0314795	58.3333
chr2	75832984	75832985	*	0.000147222	0.0314795	-58.3333
chr2	118319391	118319392	*	0.000147222	0.0314795	61.6667
chr2	118951232	118951233	*	0.000147222	0.0314795	61.6667
chr2	168248359	168248360	*	0.000147222	0.0314795	61.6667
chr2	204477278	204477279	*	0.000147222	0.0314795	-61.6667
chr2	218001504	218001505	*	0.000147222	0.0314795	61.6667
chr2	230069292	230069293	*	0.000147222	0.0314795	58.3333
chr2	237366514	237366515	*	0.000147222	0.0314795	58.3333
chr20	51484678	51484679	*	0.000147222	0.0314795	58.3333
chr20	60445966	60445967	*	0.000147222	0.0314795	-58.3333
chr20	60874336	60874337	*	0.000147222	0.0314795	58.3333
chr21	41086728	41086729	*	0.000147222	0.0314795	70.0758
chr3	13349080	13349081	*	0.000147222	0.0314795	58.3333
chr3	16780091	16780092	*	0.000147222	0.0314795	-58.3333
chr3	38650166	38650167	*	0.000147222	0.0314795	-58.3333
chr3	66501422	66501423	*	0.000147222	0.0314795	-58.3333
chr3	68144985	68144986	*	0.000147222	0.0314795	58.3333
chr3	128464819	128464820	*	0.000147152	0.0314795	56.5134
chr4	10291198	10291199	*	0.000147222	0.0314795	58.3333
chr4	54175533	54175534	*	0.000147222	0.0314795	58.3333
chr5	59024026	59024027	*	0.000147222	0.0314795	-58.3333
chr5	127859702	127859703	*	0.000147222	0.0314795	61.6667
chr6	164284281	164284282	*	0.000147222	0.0314795	61.6667
chr7	52879520	52879521	*	0.000147222	0.0314795	58.3333
chr7	56313443	56313444	*	0.000147222	0.0314795	58.3333
chr7	57901500	57901501	*	0.000147222	0.0314795	-61.6667
chr7	101036558	101036559	*	0.000147222	0.0314795	61.6667
chr7	101067984	101067985	*	0.000147222	0.0314795	-61.6667
chr7	149970513	149970514	*	0.000147222	0.0314795	61.6667
chr8	6305386	6305387	*	0.000147222	0.0314795	-61.6667
chr8	24418320	24418321	*	0.000147222	0.0314795	-61.6667
chr8	42119943	42119944	*	0.000147222	0.0314795	61.6667
chr8	69594239	69594240	*	0.000147222	0.0314795	70.0758
chr8	94266463	94266464	*	0.000147222	0.0314795	70.0758
chr8	103791630	103791631	*	0.000147222	0.0314795	58.3333
chr8	103844676	103844677	*	0.000147222	0.0314795	58.3333
chr8	105709782	105709783	*	0.000147222	0.0314795	61.6667
chr8	138613233	138613234	*	0.000147152	0.0314795	-55.4511
chr8	144397282	144397283	*	0.000147222	0.0314795	-58.3333
chr9	13860925	13860926	*	0.000147222	0.0314795	61.6667
chr9	15533492	15533493	*	0.000147222	0.0314795	-61.6667
chr9	16390492	16390493	*	0.000147222	0.0314795	-58.3333
chr9	36858882	36858883	*	0.000147222	0.0314795	58.3333
chr9	77580194	77580195	*	0.000147222	0.0314795	61.6667
chr9	81784828	81784829	*	0.000147222	0.0314795	-61.6667
chr9	129567227	129567228	*	0.000147186	0.0314795	54.623
chr9	133743598	133743599	*	0.000147222	0.0314795	61.6667
chrUn_KI270756v1	6142	6143	*	0.000147209	0.0314795	-42.7427
chr21	12971365	12971366	*	0.000147404	0.0315172	-55.6856
chr9	136108987	136108988	*	0.000147516	0.0315406	-49.7475
chr1	36672306	36672307	*	0.00014769	0.0315668	-58.1818
chr1	161264299	161264300	*	0.00014769	0.0315668	-58.1818
chr1	200279887	200279888	*	0.00014769	0.0315668	-60.2353
chr11	45267129	45267130	*	0.00014769	0.0315668	-58.1818
chr11	134763421	134763422	*	0.00014769	0.0315668	-58.1818
chr16	68427856	68427857	*	0.00014769	0.0315668	-58.1818
chr16	79137701	79137702	*	0.00014769	0.0315668	58.1818
chr16	87208366	87208367	*	0.00014769	0.0315668	58.1818
chr16_KI270853v1_alt	2556161	2556162	*	0.00014769	0.0315668	-58.1818
chr17	70232234	70232235	*	0.00014769	0.0315668	58.1818
chr17	73776049	73776050	*	0.00014769	0.0315668	58.1818
chr2	99687374	99687375	*	0.00014769	0.0315668	-58.1818
chr2	102539268	102539269	*	0.00014769	0.0315668	-58.1818
chr2	169331524	169331525	*	0.00014769	0.0315668	58.1818
chr2	220707529	220707530	*	0.00014769	0.0315668	58.1818
chr22	32524775	32524776	*	0.00014769	0.0315668	58.1818
chr22	43576433	43576434	*	0.00014769	0.0315668	-60.2353
chr3	189986456	189986457	*	0.00014769	0.0315668	-58.1818
chr9	38140404	38140405	*	0.00014769	0.0315668	58.1818
chr1	22662236	22662237	*	0.000147905	0.0316057	46.1538
chr10	37624929	37624930	*	0.000147905	0.0316057	46.1538
chr11	67967001	67967002	*	0.000147905	0.0316057	-46.1538
chr11	119771825	119771826	*	0.000147905	0.0316057	46.1538
chr14	20198493	20198494	*	0.000147905	0.0316057	46.1538
chr17	54336898	54336899	*	0.000147905	0.0316057	46.1538
chr17	79628609	79628610	*	0.000147905	0.0316057	-46.1538
chr2	75500906	75500907	*	0.000147905	0.0316057	-46.1538
chr2	225638148	225638149	*	0.000147893	0.0316057	42.7083
chr20	34834280	34834281	*	0.000147893	0.0316057	42.7083
chr8	47139616	47139617	*	0.000147905	0.0316057	-46.1538
chrUn_KI270448v1	2051	2052	*	0.000147905	0.0316057	-46.1538
chr1	2229339	2229340	*	0.000152555	0.0316311	71.4286
chr1	3504342	3504343	*	0.000149255	0.0316311	72.1154
chr1	4925709	4925710	*	0.000151434	0.0316311	-76.9231
chr1	5317014	5317015	*	0.000152555	0.0316311	-69.2308
chr1	5706055	5706056	*	0.000152555	0.0316311	-71.4286
chr1	8697493	8697494	*	0.000151434	0.0316311	-76.9231
chr1	8876873	8876874	*	0.000151434	0.0316311	76.9231
chr1	10799382	10799383	*	0.000150462	0.0316311	64.7059
chr1	10901061	10901062	*	0.000151434	0.0316311	-76.9231
chr1	13850334	13850335	*	0.000152555	0.0316311	72.7273
chr1	13885186	13885187	*	0.000152555	0.0316311	71.4286
chr1	13970430	13970431	*	0.000152555	0.0316311	72.7273
chr1	14529351	14529352	*	0.000152555	0.0316311	-71.4286
chr1	14687739	14687740	*	0.000150462	0.0316311	-70
chr1	17864449	17864450	*	0.000151434	0.0316311	-78.5714
chr1	18043788	18043789	*	0.000152555	0.0316311	71.4286
chr1	18803199	18803200	*	0.000150462	0.0316311	-64.7059
chr1	20108943	20108944	*	0.000151434	0.0316311	78.5714
chr1	20330294	20330295	*	0.000151434	0.0316311	-76.9231
chr1	21672134	21672135	*	0.000152555	0.0316311	72.7273
chr1	22346302	22346303	*	0.000152555	0.0316311	-69.2308
chr1	22614864	22614865	*	0.000152555	0.0316311	71.4286
chr1	25686354	25686355	*	0.000151434	0.0316311	76.9231
chr1	25701304	25701305	*	0.000152555	0.0316311	71.4286
chr1	26132730	26132731	*	0.000151434	0.0316311	-78.5714
chr1	26693713	26693714	*	0.000151434	0.0316311	78.5714
chr1	27031872	27031873	*	0.000150462	0.0316311	-64.7059
chr1	29877239	29877240	*	0.000152555	0.0316311	-71.4286
chr1	30254406	30254407	*	0.000150462	0.0316311	64.7059
chr1	30573841	30573842	*	0.000151434	0.0316311	76.9231
chr1	31530101	31530102	*	0.000151434	0.0316311	78.5714
chr1	33347719	33347720	*	0.000151653	0.0316311	61.0644
chr1	40709460	40709461	*	0.000151434	0.0316311	-76.9231
chr1	41284054	41284055	*	0.000152555	0.0316311	77.7778
chr1	42938820	42938821	*	0.000152555	0.0316311	-69.2308
chr1	43008231	43008232	*	0.000152555	0.0316311	-71.4286
chr1	47119802	47119803	*	0.000152555	0.0316311	69.2308
chr1	47589829	47589830	*	0.000151434	0.0316311	-76.9231
chr1	49329435	49329436	*	0.000152555	0.0316311	-71.4286
chr1	53590227	53590228	*	0.000151434	0.0316311	78.5714
chr1	57016873	57016874	*	0.000152555	0.0316311	-71.4286
chr1	57851997	57851998	*	0.000150462	0.0316311	70
chr1	63066859	63066860	*	0.000150038	0.0316311	-57.9545
chr1	70574390	70574391	*	0.000152494	0.0316311	51.7094
chr1	77033996	77033997	*	0.000152044	0.0316311	38.4615
chr1	79063275	79063276	*	0.000152555	0.0316311	71.4286
chr1	84338733	84338734	*	0.000150579	0.0316311	-60.2564
chr1	90303277	90303278	*	0.000152555	0.0316311	-72.7273
chr1	109101435	109101436	*	0.000152555	0.0316311	69.2308
chr1	109470988	109470989	*	0.000152555	0.0316311	69.2308
chr1	111620859	111620860	*	0.000150462	0.0316311	70
chr1	118630125	118630126	*	0.000152555	0.0316311	-71.4286
chr1	119004374	119004375	*	0.000151973	0.0316311	65.6863
chr1	143615743	143615744	*	0.000150462	0.0316311	-64.7059
chr1	145887986	145887987	*	0.000151649	0.0316311	54.6569
chr1	150211790	150211791	*	0.000152555	0.0316311	72.7273
chr1	153499947	153499948	*	0.000151434	0.0316311	78.5714
chr1	157835106	157835107	*	0.000152555	0.0316311	71.4286
chr1	159908565	159908566	*	0.000152555	0.0316311	72.7273
chr1	160181446	160181447	*	0.000152555	0.0316311	71.4286
chr1	160555205	160555206	*	0.000151434	0.0316311	-78.5714
chr1	160587389	160587390	*	0.000152555	0.0316311	-72.7273
chr1	162484971	162484972	*	0.000152555	0.0316311	-71.4286
chr1	164124563	164124564	*	0.000152555	0.0316311	69.2308
chr1	165024936	165024937	*	0.000151434	0.0316311	76.9231
chr1	177845386	177845387	*	0.000151434	0.0316311	78.5714
chr1	179464217	179464218	*	0.000152555	0.0316311	72.7273
chr1	182266950	182266951	*	0.000150038	0.0316311	57.9545
chr1	199786924	199786925	*	0.000149255	0.0316311	72.1154
chr1	201595806	201595807	*	0.000152555	0.0316311	71.4286
chr1	202121181	202121182	*	0.000151434	0.0316311	76.9231
chr1	202219053	202219054	*	0.000152453	0.0316311	45
chr1	204312520	204312521	*	0.000149255	0.0316311	72.1154
chr1	204949416	204949417	*	0.000149255	0.0316311	-72.1154
chr1	205040577	205040578	*	0.000151434	0.0316311	-76.9231
chr1	208037519	208037520	*	0.000152555	0.0316311	-69.2308
chr1	208653577	208653578	*	0.000152555	0.0316311	-69.2308
chr1	208937612	208937613	*	0.000152555	0.0316311	-71.4286
chr1	209164540	209164541	*	0.000152555	0.0316311	-71.4286
chr1	209194808	209194809	*	0.000150462	0.0316311	-64.7059
chr1	209201669	209201670	*	0.000152555	0.0316311	-72.7273
chr1	212034841	212034842	*	0.000150462	0.0316311	64.7059
chr1	229120167	229120168	*	0.000152555	0.0316311	72.7273
chr1	231628249	231628250	*	0.000151434	0.0316311	-76.9231
chr1	237344296	237344297	*	0.000152555	0.0316311	72.7273
chr1	237538154	237538155	*	0.000149255	0.0316311	72.1154
chr1	237538186	237538187	*	0.000152555	0.0316311	71.4286
chr1	237566141	237566142	*	0.000150038	0.0316311	57.9545
chr1	237569874	237569875	*	0.000152555	0.0316311	72.7273
chr1	237580309	237580310	*	0.000151434	0.0316311	76.9231
chr1	237611145	237611146	*	0.000151434	0.0316311	76.9231
chr1	237612281	237612282	*	0.000152555	0.0316311	76.4706
chr1	237644389	237644390	*	0.000150462	0.0316311	64.7059
chr1	237653651	237653652	*	0.000151434	0.0316311	76.9231
chr1	237653658	237653659	*	0.000151434	0.0316311	76.9231
chr1	237660961	237660962	*	0.000151434	0.0316311	76.9231
chr1	237698418	237698419	*	0.000149255	0.0316311	72.1154
chr1	237715241	237715242	*	0.000152555	0.0316311	72.7273
chr1	237737403	237737404	*	0.000151434	0.0316311	76.9231
chr1	237755777	237755778	*	0.000151434	0.0316311	76.9231
chr1	237769329	237769330	*	0.000152555	0.0316311	71.4286
chr1	237785220	237785221	*	0.000152555	0.0316311	76.4706
chr1	239423197	239423198	*	0.000152555	0.0316311	72.7273
chr1	241745841	241745842	*	0.000152555	0.0316311	69.2308
chr1	241805617	241805618	*	0.000152555	0.0316311	72.7273
chr1	242223093	242223094	*	0.000151434	0.0316311	76.9231
chr1	242250419	242250420	*	0.000152555	0.0316311	71.4286
chr1	242294721	242294722	*	0.000152555	0.0316311	71.4286
chr1	242398657	242398658	*	0.000151434	0.0316311	78.5714
chr1	242699355	242699356	*	0.000152555	0.0316311	72.7273
chr1	247242971	247242972	*	0.000152555	0.0316311	-71.4286
chr1	248750290	248750291	*	0.000151434	0.0316311	76.9231
chr10	1205460	1205461	*	0.000152555	0.0316311	72.7273
chr10	1348093	1348094	*	0.000150381	0.0316311	51
chr10	1933778	1933779	*	0.000152555	0.0316311	69.2308
chr10	3031666	3031667	*	0.000151434	0.0316311	76.9231
chr10	6852428	6852429	*	0.000152555	0.0316311	-72.7273
chr10	6852438	6852439	*	0.000152555	0.0316311	-72.7273
chr10	7132475	7132476	*	0.000152555	0.0316311	-72.7273
chr10	12718557	12718558	*	0.000151973	0.0316311	66.6667
chr10	13299421	13299422	*	0.000151973	0.0316311	65.6863
chr10	13346688	13346689	*	0.000152555	0.0316311	71.4286
chr10	14314764	14314765	*	0.000152555	0.0316311	71.4286
chr10	14415120	14415121	*	0.000149255	0.0316311	72.1154
chr10	14428649	14428650	*	0.000152555	0.0316311	69.2308
chr10	14455157	14455158	*	0.000152555	0.0316311	71.4286
chr10	14716676	14716677	*	0.000152555	0.0316311	71.4286
chr10	15554961	15554962	*	0.000151434	0.0316311	-76.9231
chr10	15699534	15699535	*	0.000150462	0.0316311	-64.7059
chr10	18068492	18068493	*	0.000150228	0.0316311	-54.1667
chr10	20373414	20373415	*	0.000152555	0.0316311	69.2308
chr10	20381857	20381858	*	0.000152555	0.0316311	69.2308
chr10	20383830	20383831	*	0.000149255	0.0316311	72.1154
chr10	20395353	20395354	*	0.000152555	0.0316311	77.7778
chr10	20472610	20472611	*	0.000152555	0.0316311	72.7273
chr10	20503296	20503297	*	0.000151434	0.0316311	76.9231
chr10	20590374	20590375	*	0.000152555	0.0316311	71.4286
chr10	24482006	24482007	*	0.000149255	0.0316311	72.1154
chr10	25480892	25480893	*	0.000151434	0.0316311	78.5714
chr10	28934070	28934071	*	0.000151434	0.0316311	-76.9231
chr10	30365612	30365613	*	0.000152555	0.0316311	-71.4286
chr10	36961311	36961312	*	0.000151434	0.0316311	-76.9231
chr10	38206638	38206639	*	0.000151434	0.0316311	76.9231
chr10	38509296	38509297	*	0.000152344	0.0316311	57.4074
chr10	38835259	38835260	*	0.000151649	0.0316311	56.7059
chr10	43058202	43058203	*	0.000150038	0.0316311	-57.9545
chr10	43641872	43641873	*	0.000152555	0.0316311	69.2308
chr10	47187551	47187552	*	0.000152555	0.0316311	-71.4286
chr10	47206286	47206287	*	0.000151434	0.0316311	-76.9231
chr10	58138278	58138279	*	0.000152555	0.0316311	69.2308
chr10	60684722	60684723	*	0.000152555	0.0316311	72.7273
chr10	70772621	70772622	*	0.000151434	0.0316311	78.5714
chr10	71941374	71941375	*	0.000152555	0.0316311	-77.7778
chr10	72364266	72364267	*	0.000151434	0.0316311	76.9231
chr10	75959106	75959107	*	0.000150462	0.0316311	-70
chr10	78063330	78063331	*	0.000152555	0.0316311	71.4286
chr10	79038958	79038959	*	0.000151434	0.0316311	-76.9231
chr10	79573302	79573303	*	0.000152555	0.0316311	71.4286
chr10	80288334	80288335	*	0.000151434	0.0316311	76.9231
chr10	85655665	85655666	*	0.000152494	0.0316311	51.7094
chr10	90381092	90381093	*	0.000150462	0.0316311	-70
chr10	90621501	90621502	*	0.000152555	0.0316311	-71.4286
chr10	90621538	90621539	*	0.000152555	0.0316311	-69.2308
chr10	98915781	98915782	*	0.000150332	0.0316311	40.8907
chr10	100043286	100043287	*	0.000150038	0.0316311	57.9545
chr10	100147162	100147163	*	0.000151649	0.0316311	54.6569
chr10	100301543	100301544	*	0.000152555	0.0316311	-69.2308
chr10	100325554	100325555	*	0.000152555	0.0316311	-71.4286
chr10	100746378	100746379	*	0.000150605	0.0316311	35.2941
chr10	100859003	100859004	*	0.000150347	0.0316311	37.3684
chr10	101831266	101831267	*	0.000151434	0.0316311	76.9231
chr10	105541625	105541626	*	0.000151973	0.0316311	65.6863
chr10	105649685	105649686	*	0.000152555	0.0316311	72.7273
chr10	105661301	105661302	*	0.000151434	0.0316311	76.9231
chr10	105747705	105747706	*	0.000152555	0.0316311	71.4286
chr10	105954572	105954573	*	0.000152555	0.0316311	71.4286
chr10	106324129	106324130	*	0.000150038	0.0316311	57.9545
chr10	106731240	106731241	*	0.000150038	0.0316311	57.9545
chr10	108455796	108455797	*	0.000152555	0.0316311	71.4286
chr10	112480169	112480170	*	0.000152504	0.0316311	56.0932
chr10	112489213	112489214	*	0.000150462	0.0316311	64.7059
chr10	112563691	112563692	*	0.000150381	0.0316311	-51
chr10	113094323	113094324	*	0.000152555	0.0316311	71.4286
chr10	114029760	114029761	*	0.000150896	0.0316311	44.1176
chr10	114239083	114239084	*	0.000151973	0.0316311	-66.6667
chr10	114749048	114749049	*	0.000152555	0.0316311	71.4286
chr10	117727544	117727545	*	0.000152555	0.0316311	77.7778
chr10	118954590	118954591	*	0.000149176	0.0316311	38.4615
chr10	122048038	122048039	*	0.000150462	0.0316311	70
chr10	122655665	122655666	*	0.000152555	0.0316311	-71.4286
chr10	122719987	122719988	*	0.000148658	0.0316311	51.875
chr10	123100345	123100346	*	0.000152555	0.0316311	-69.2308
chr10	123113968	123113969	*	0.000148517	0.0316311	-52.8696
chr10	125428746	125428747	*	0.000148658	0.0316311	50.6158
chr10	126394839	126394840	*	0.000152555	0.0316311	-71.4286
chr10	126580600	126580601	*	0.000152555	0.0316311	69.2308
chr10	126850889	126850890	*	0.000148517	0.0316311	-52.8696
chr10	127460201	127460202	*	0.000150038	0.0316311	57.9545
chr10	128287483	128287484	*	0.000151973	0.0316311	-65.6863
chr10	128627789	128627790	*	0.000148257	0.0316311	-28.8889
chr10	128871967	128871968	*	0.000152555	0.0316311	-71.4286
chr11	288608	288609	*	0.000151434	0.0316311	76.9231
chr11	1834430	1834431	*	0.000152555	0.0316311	-71.4286
chr11	2112749	2112750	*	0.000150579	0.0316311	-60.2564
chr11	2193747	2193748	*	0.000152555	0.0316311	-69.2308
chr11	13077757	13077758	*	0.000151434	0.0316311	76.9231
chr11	13503335	13503336	*	0.000152555	0.0316311	69.2308
chr11	13642870	13642871	*	0.000151434	0.0316311	76.9231
chr11	14079858	14079859	*	0.000151973	0.0316311	65.6863
chr11	14080020	14080021	*	0.000149255	0.0316311	72.1154
chr11	18911258	18911259	*	0.000152494	0.0316311	-51.7094
chr11	20009047	20009048	*	0.000151434	0.0316311	78.5714
chr11	20264924	20264925	*	0.000150462	0.0316311	64.7059
chr11	20895797	20895798	*	0.000152555	0.0316311	-71.4286
chr11	21325659	21325660	*	0.000150462	0.0316311	64.7059
chr11	22338192	22338193	*	0.000150038	0.0316311	-57.9545
chr11	24908996	24908997	*	0.000152555	0.0316311	-72.7273
chr11	26309671	26309672	*	0.000152555	0.0316311	71.4286
chr11	27910706	27910707	*	0.000152555	0.0316311	71.4286
chr11	30455678	30455679	*	0.000152555	0.0316311	71.4286
chr11	32202294	32202295	*	0.000151973	0.0316311	-65.6863
chr11	34496446	34496447	*	0.000151434	0.0316311	-76.9231
chr11	35236129	35236130	*	0.000151434	0.0316311	-76.9231
chr11	36306566	36306567	*	0.000152555	0.0316311	72.7273
chr11	42437713	42437714	*	0.000152555	0.0316311	76.4706
chr11	44502493	44502494	*	0.000152555	0.0316311	-72.7273
chr11	45128438	45128439	*	0.000152555	0.0316311	-71.4286
chr11	45128444	45128445	*	0.000152555	0.0316311	-71.4286
chr11	45370400	45370401	*	0.000152555	0.0316311	71.4286
chr11	45429808	45429809	*	0.000152555	0.0316311	72.7273
chr11	45900658	45900659	*	0.000150566	0.0316311	60.3865
chr11	46851101	46851102	*	0.000149255	0.0316311	-72.1154
chr11	49788863	49788864	*	0.000152555	0.0316311	-69.2308
chr11	50274122	50274123	*	0.000151434	0.0316311	-78.5714
chr11	50813129	50813130	*	0.000152555	0.0316311	72.7273
chr11	54605558	54605559	*	0.000151973	0.0316311	65.6863
chr11	57158186	57158187	*	0.000151653	0.0316311	61.0644
chr11	57398298	57398299	*	0.000148658	0.0316311	51.875
chr11	57482036	57482037	*	0.000151973	0.0316311	65.6863
chr11	59087623	59087624	*	0.000150228	0.0316311	54.1667
chr11	59132460	59132461	*	0.000152555	0.0316311	72.7273
chr11	61174021	61174022	*	0.000151434	0.0316311	-76.9231
chr11	61196216	61196217	*	0.000152555	0.0316311	-69.2308
chr11	64023785	64023786	*	0.000148517	0.0316311	52.8696
chr11	65225604	65225605	*	0.000151434	0.0316311	-76.9231
chr11	65426585	65426586	*	0.000151973	0.0316311	65.6863
chr11	65642188	65642189	*	0.000150228	0.0316311	-54.1667
chr11	65764703	65764704	*	0.000150228	0.0316311	60.7143
chr11	65833930	65833931	*	0.000151434	0.0316311	-78.5714
chr11	67385374	67385375	*	0.000151653	0.0316311	61.0644
chr11	69259540	69259541	*	0.000148356	0.0316311	-56.1265
chr11	71747508	71747509	*	0.000151973	0.0316311	66.6667
chr11	76301734	76301735	*	0.000149255	0.0316311	-72.1154
chr11	77147959	77147960	*	0.000151434	0.0316311	-78.5714
chr11	77147964	77147965	*	0.000151434	0.0316311	-78.5714
chr11	77147968	77147969	*	0.000151434	0.0316311	-78.5714
chr11	77190977	77190978	*	0.000151434	0.0316311	-76.9231
chr11	79210125	79210126	*	0.000152555	0.0316311	-72.7273
chr11	79288642	79288643	*	0.000152555	0.0316311	-71.4286
chr11	82101677	82101678	*	0.000152555	0.0316311	69.2308
chr11	83379154	83379155	*	0.000150038	0.0316311	57.9545
chr11	85166029	85166030	*	0.000152391	0.0316311	42.5134
chr11	87715454	87715455	*	0.000151434	0.0316311	78.5714
chr11	89711260	89711261	*	0.000152555	0.0316311	69.2308
chr11	92014563	92014564	*	0.000152555	0.0316311	72.7273
chr11	94223489	94223490	*	0.000152555	0.0316311	72.7273
chr11	94309004	94309005	*	0.000150462	0.0316311	64.7059
chr11	95546592	95546593	*	0.000152555	0.0316311	72.7273
chr11	97658231	97658232	*	0.000152555	0.0316311	-72.7273
chr11	99785754	99785755	*	0.000152555	0.0316311	-76.4706
chr11	100134341	100134342	*	0.000151434	0.0316311	76.9231
chr11	111300417	111300418	*	0.000152555	0.0316311	-71.4286
chr11	112331448	112331449	*	0.000150038	0.0316311	68.6869
chr11	112376916	112376917	*	0.000149675	0.0316311	53.8462
chr11	113243317	113243318	*	0.000152555	0.0316311	-71.4286
chr11	114614684	114614685	*	0.000151434	0.0316311	76.9231
chr11	115264758	115264759	*	0.000152555	0.0316311	-72.7273
chr11	116079361	116079362	*	0.000149255	0.0316311	72.1154
chr11	116351811	116351812	*	0.000152555	0.0316311	-69.2308
chr11	116351815	116351816	*	0.000152555	0.0316311	-69.2308
chr11	117794147	117794148	*	0.000152555	0.0316311	-72.7273
chr11	118820662	118820663	*	0.000152555	0.0316311	-76.4706
chr11	119817248	119817249	*	0.000151973	0.0316311	-65.6863
chr11	122198442	122198443	*	0.000152555	0.0316311	72.7273
chr11	122796481	122796482	*	0.000151434	0.0316311	-76.9231
chr11	125817673	125817674	*	0.000152555	0.0316311	71.4286
chr11	126655655	126655656	*	0.000151434	0.0316311	78.5714
chr11	126673244	126673245	*	0.000151434	0.0316311	78.5714
chr11	129374735	129374736	*	0.000152178	0.0316311	-38.038
chr11	129903787	129903788	*	0.000152555	0.0316311	71.4286
chr11	130331532	130331533	*	0.000150038	0.0316311	-57.9545
chr11	130568325	130568326	*	0.000148719	0.0316311	-47.1053
chr11	133670633	133670634	*	0.000152555	0.0316311	-76.4706
chr11	134561584	134561585	*	0.000151434	0.0316311	-76.9231
chr12	2145671	2145672	*	0.000152555	0.0316311	-69.2308
chr12	2315224	2315225	*	0.000149409	0.0316311	55.3571
chr12	2465903	2465904	*	0.000151653	0.0316311	61.0644
chr12	4039322	4039323	*	0.000152555	0.0316311	-72.7273
chr12	5500215	5500216	*	0.000152555	0.0316311	72.7273
chr12	6075314	6075315	*	0.000152555	0.0316311	-69.2308
chr12	6944991	6944992	*	0.000148658	0.0316311	50.6158
chr12	9154305	9154306	*	0.000152494	0.0316311	51.7094
chr12	9983973	9983974	*	0.000150038	0.0316311	-57.9545
chr12	13564161	13564162	*	0.000152555	0.0316311	-72.7273
chr12	13880405	13880406	*	0.000152555	0.0316311	69.2308
chr12	15017167	15017168	*	0.000150038	0.0316311	57.9545
chr12	15116188	15116189	*	0.000152555	0.0316311	72.7273
chr12	15116850	15116851	*	0.000151434	0.0316311	76.9231
chr12	15208087	15208088	*	0.000151155	0.0316311	56
chr12	15240428	15240429	*	0.000152555	0.0316311	71.4286
chr12	24048715	24048716	*	0.000152555	0.0316311	72.7273
chr12	27553218	27553219	*	0.000152555	0.0316311	71.4286
chr12	30328910	30328911	*	0.000152555	0.0316311	69.2308
chr12	33455099	33455100	*	0.000152555	0.0316311	69.2308
chr12	37582388	37582389	*	0.000152555	0.0316311	69.2308
chr12	43176543	43176544	*	0.000152555	0.0316311	71.4286
chr12	48977384	48977385	*	0.000152555	0.0316311	72.7273
chr12	50924492	50924493	*	0.000152555	0.0316311	-72.7273
chr12	53100079	53100080	*	0.000151973	0.0316311	65.6863
chr12	54565083	54565084	*	0.000148517	0.0316311	52.8696
chr12	54886090	54886091	*	0.000152555	0.0316311	69.2308
chr12	56492151	56492152	*	0.000152555	0.0316311	72.7273
chr12	57783494	57783495	*	0.000151973	0.0316311	66.6667
chr12	66651663	66651664	*	0.000151434	0.0316311	76.9231
chr12	75651375	75651376	*	0.000152555	0.0316311	71.4286
chr12	75708298	75708299	*	0.000151434	0.0316311	76.9231
chr12	77131383	77131384	*	0.000151434	0.0316311	78.5714
chr12	88936613	88936614	*	0.000152555	0.0316311	71.4286
chr12	92144159	92144160	*	0.000152555	0.0316311	-71.4286
chr12	102849257	102849258	*	0.000150462	0.0316311	70
chr12	102903157	102903158	*	0.000152555	0.0316311	71.4286
chr12	102911954	102911955	*	0.000150462	0.0316311	64.7059
chr12	104209598	104209599	*	0.000151973	0.0316311	-65.6863
chr12	104673109	104673110	*	0.000151649	0.0316311	54.6569
chr12	107412050	107412051	*	0.000152555	0.0316311	71.4286
chr12	109111172	109111173	*	0.000152555	0.0316311	-69.2308
chr12	112654168	112654169	*	0.000149255	0.0316311	72.1154
chr12	112736875	112736876	*	0.000151973	0.0316311	65.6863
chr12	112802288	112802289	*	0.000151434	0.0316311	76.9231
chr12	112875720	112875721	*	0.000152555	0.0316311	71.4286
chr12	113073576	113073577	*	0.000152555	0.0316311	-71.4286
chr12	113148319	113148320	*	0.000152555	0.0316311	77.7778
chr12	113500741	113500742	*	0.000150381	0.0316311	51
chr12	114623486	114623487	*	0.000149255	0.0316311	72.1154
chr12	114661146	114661147	*	0.000152555	0.0316311	72.7273
chr12	115024010	115024011	*	0.000152555	0.0316311	71.4286
chr12	115024129	115024130	*	0.000152555	0.0316311	71.4286
chr12	115063324	115063325	*	0.000152555	0.0316311	71.4286
chr12	115124642	115124643	*	0.000151434	0.0316311	78.5714
chr12	115142663	115142664	*	0.000151434	0.0316311	76.9231
chr12	115174119	115174120	*	0.000151434	0.0316311	78.5714
chr12	115183140	115183141	*	0.000152555	0.0316311	71.4286
chr12	115340506	115340507	*	0.000149255	0.0316311	72.1154
chr12	115400515	115400516	*	0.000151434	0.0316311	76.9231
chr12	115470182	115470183	*	0.000152555	0.0316311	71.4286
chr12	115472693	115472694	*	0.000151434	0.0316311	76.9231
chr12	115480072	115480073	*	0.000149255	0.0316311	72.1154
chr12	115637417	115637418	*	0.000152555	0.0316311	69.2308
chr12	115639291	115639292	*	0.000152555	0.0316311	69.2308
chr12	115690642	115690643	*	0.000152555	0.0316311	71.4286
chr12	115777876	115777877	*	0.000151434	0.0316311	76.9231
chr12	115787277	115787278	*	0.000152555	0.0316311	69.2308
chr12	115835051	115835052	*	0.000151434	0.0316311	78.5714
chr12	115874215	115874216	*	0.000150462	0.0316311	64.7059
chr12	117256985	117256986	*	0.000151266	0.0316311	-50.2874
chr12	117546903	117546904	*	0.000151434	0.0316311	76.9231
chr12	119251552	119251553	*	0.000152555	0.0316311	72.7273
chr12	121089574	121089575	*	0.000152555	0.0316311	-72.7273
chr12	124197047	124197048	*	0.000152555	0.0316311	-76.4706
chr12	126115557	126115558	*	0.000150228	0.0316311	54.1667
chr12	127281081	127281082	*	0.000152555	0.0316311	77.7778
chr12	128389805	128389806	*	0.000151434	0.0316311	-76.9231
chr12	128889877	128889878	*	0.000152555	0.0316311	-69.2308
chr12	129089840	129089841	*	0.000152555	0.0316311	-69.2308
chr12	129231217	129231218	*	0.000152555	0.0316311	69.2308
chr12	129522517	129522518	*	0.000152555	0.0316311	-71.4286
chr12	129790255	129790256	*	0.000152555	0.0316311	72.7273
chr12	131138806	131138807	*	0.000151434	0.0316311	-76.9231
chr12	131737289	131737290	*	0.000151434	0.0316311	-76.9231
chr12	131831182	131831183	*	0.000152555	0.0316311	69.2308
chr12	132620071	132620072	*	0.000151434	0.0316311	76.9231
chr13	17971342	17971343	*	0.000151434	0.0316311	76.9231
chr13	21224849	21224850	*	0.000151973	0.0316311	-65.6863
chr13	21976374	21976375	*	0.000152555	0.0316311	72.7273
chr13	22141533	22141534	*	0.000152555	0.0316311	71.4286
chr13	22173334	22173335	*	0.000150038	0.0316311	57.9545
chr13	22176189	22176190	*	0.000152555	0.0316311	71.4286
chr13	22188310	22188311	*	0.000152555	0.0316311	71.4286
chr13	22239690	22239691	*	0.000152555	0.0316311	69.2308
chr13	22296536	22296537	*	0.000152555	0.0316311	-72.7273
chr13	22376618	22376619	*	0.000150462	0.0316311	64.7059
chr13	22457088	22457089	*	0.000151434	0.0316311	76.9231
chr13	23903996	23903997	*	0.000152555	0.0316311	-71.4286
chr13	25373247	25373248	*	0.000150462	0.0316311	70
chr13	26594687	26594688	*	0.000151176	0.0316311	48.9744
chr13	26987770	26987771	*	0.000152555	0.0316311	69.2308
chr13	30577799	30577800	*	0.000152555	0.0316311	72.7273
chr13	30762353	30762354	*	0.000148356	0.0316311	54.9407
chr13	31844762	31844763	*	0.000152555	0.0316311	71.4286
chr13	31868977	31868978	*	0.000152555	0.0316311	71.4286
chr13	36798769	36798770	*	0.000151434	0.0316311	-76.9231
chr13	42672173	42672174	*	0.000150462	0.0316311	64.7059
chr13	43034005	43034006	*	0.000152555	0.0316311	-72.7273
chr13	44300855	44300856	*	0.000152555	0.0316311	72.7273
chr13	45561876	45561877	*	0.000152555	0.0316311	71.4286
chr13	46552339	46552340	*	0.000152555	0.0316311	-71.4286
chr13	74590294	74590295	*	0.000152555	0.0316311	72.7273
chr13	90524390	90524391	*	0.000152555	0.0316311	72.7273
chr13	91325254	91325255	*	0.000152555	0.0316311	-69.2308
chr13	92058264	92058265	*	0.000152555	0.0316311	71.4286
chr13	94107271	94107272	*	0.000152555	0.0316311	72.7273
chr13	99202003	99202004	*	0.000152555	0.0316311	72.7273
chr13	100918607	100918608	*	0.000150462	0.0316311	70
chr13	102951978	102951979	*	0.000150462	0.0316311	70
chr13	103097713	103097714	*	0.000151434	0.0316311	76.9231
chr13	103187250	103187251	*	0.000152555	0.0316311	72.7273
chr13	103317392	103317393	*	0.000151434	0.0316311	78.5714
chr13	107601876	107601877	*	0.000152555	0.0316311	72.7273
chr13	108056841	108056842	*	0.000152555	0.0316311	71.4286
chr13	108134451	108134452	*	0.000152555	0.0316311	69.2308
chr13	108577985	108577986	*	0.000152555	0.0316311	71.4286
chr13	109332006	109332007	*	0.000151434	0.0316311	-78.5714
chr13	109846363	109846364	*	0.000151434	0.0316311	76.9231
chr13	110191239	110191240	*	0.000152555	0.0316311	-69.2308
chr13	110964355	110964356	*	0.000152555	0.0316311	-72.7273
chr13	111441416	111441417	*	0.000150381	0.0316311	-51
chr13	111590571	111590572	*	0.000151653	0.0316311	-61.0644
chr13	111659977	111659978	*	0.000149255	0.0316311	72.1154
chr13	111956975	111956976	*	0.000151434	0.0316311	76.9231
chr13	113564881	113564882	*	0.000152555	0.0316311	71.4286
chr14	23111621	23111622	*	0.000152555	0.0316311	69.2308
chr14	23758315	23758316	*	0.000152555	0.0316311	72.7273
chr14	24605760	24605761	*	0.000151434	0.0316311	-76.9231
chr14	24897301	24897302	*	0.000152555	0.0316311	71.4286
chr14	24911526	24911527	*	0.000152555	0.0316311	72.7273
chr14	25034978	25034979	*	0.000152555	0.0316311	69.2308
chr14	25071498	25071499	*	0.000152555	0.0316311	71.4286
chr14	28775173	28775174	*	0.000151434	0.0316311	78.5714
chr14	28894901	28894902	*	0.000152555	0.0316311	69.2308
chr14	29066970	29066971	*	0.000151434	0.0316311	76.9231
chr14	29858474	29858475	*	0.000152555	0.0316311	71.4286
chr14	30132154	30132155	*	0.000151434	0.0316311	76.9231
chr14	30392165	30392166	*	0.000149255	0.0316311	72.1154
chr14	32944994	32944995	*	0.000151434	0.0316311	-76.9231
chr14	33168109	33168110	*	0.000151434	0.0316311	76.9231
chr14	51840994	51840995	*	0.000152555	0.0316311	-72.7273
chr14	53849089	53849090	*	0.000152555	0.0316311	-69.2308
chr14	54171833	54171834	*	0.000152555	0.0316311	71.4286
chr14	54261268	54261269	*	0.000152555	0.0316311	-71.4286
chr14	54347289	54347290	*	0.000151649	0.0316311	-56.7059
chr14	54397760	54397761	*	0.000151434	0.0316311	76.9231
chr14	55963723	55963724	*	0.000150462	0.0316311	64.7059
chr14	56504184	56504185	*	0.000152555	0.0316311	76.4706
chr14	56825078	56825079	*	0.000152555	0.0316311	72.7273
chr14	57069629	57069630	*	0.000152555	0.0316311	72.7273
chr14	57070516	57070517	*	0.000151434	0.0316311	76.9231
chr14	57082967	57082968	*	0.000151434	0.0316311	78.5714
chr14	59085064	59085065	*	0.000151434	0.0316311	76.9231
chr14	59595929	59595930	*	0.000152555	0.0316311	72.7273
chr14	62247990	62247991	*	0.000151434	0.0316311	78.5714
chr14	63209489	63209490	*	0.000150038	0.0316311	57.9545
chr14	63864890	63864891	*	0.000151434	0.0316311	-76.9231
chr14	68441465	68441466	*	0.000152555	0.0316311	72.7273
chr14	68599064	68599065	*	0.000152555	0.0316311	69.2308
chr14	68791363	68791364	*	0.000152555	0.0316311	71.4286
chr14	70466058	70466059	*	0.000152555	0.0316311	72.7273
chr14	72489754	72489755	*	0.000151653	0.0316311	61.0644
chr14	72607930	72607931	*	0.000152555	0.0316311	71.4286
chr14	73237521	73237522	*	0.000151434	0.0316311	-76.9231
chr14	73237523	73237524	*	0.000151434	0.0316311	-76.9231
chr14	75288270	75288271	*	0.000151973	0.0316311	-65.6863
chr14	77127359	77127360	*	0.000151434	0.0316311	76.9231
chr14	80269392	80269393	*	0.000148356	0.0316311	56.1265
chr14	80280899	80280900	*	0.000151434	0.0316311	76.9231
chr14	80315085	80315086	*	0.000152555	0.0316311	71.4286
chr14	80345485	80345486	*	0.000149255	0.0316311	72.1154
chr14	80404062	80404063	*	0.000152555	0.0316311	72.7273
chr14	81752124	81752125	*	0.000152555	0.0316311	69.2308
chr14	82336416	82336417	*	0.000151973	0.0316311	-65.6863
chr14	83985678	83985679	*	0.000152555	0.0316311	-69.2308
chr14	86845340	86845341	*	0.000152555	0.0316311	71.4286
chr14	92553800	92553801	*	0.000152555	0.0316311	-69.2308
chr14	94857407	94857408	*	0.000150462	0.0316311	-64.7059
chr14	97179039	97179040	*	0.000149255	0.0316311	72.1154
chr14	99019103	99019104	*	0.000152555	0.0316311	69.2308
chr14	99684910	99684911	*	0.000151434	0.0316311	78.5714
chr14	100904942	100904943	*	0.000150038	0.0316311	57.9545
chr14	101229308	101229309	*	0.000150038	0.0316311	57.9545
chr14	101622934	101622935	*	0.000149255	0.0316311	72.1154
chr14	103066648	103066649	*	0.000152555	0.0316311	-72.7273
chr14	103066661	103066662	*	0.000152555	0.0316311	-72.7273
chr14	103540308	103540309	*	0.000152555	0.0316311	69.2308
chr14	104214647	104214648	*	0.000151653	0.0316311	-64.881
chr15	20233346	20233347	*	0.000152555	0.0316311	-71.4286
chr15	20399038	20399039	*	0.000150228	0.0316311	54.1667
chr15	23602649	23602650	*	0.000151434	0.0316311	76.9231
chr15	23983134	23983135	*	0.000151434	0.0316311	76.9231
chr15	24875545	24875546	*	0.000152555	0.0316311	-71.4286
chr15	26821677	26821678	*	0.000151434	0.0316311	-78.5714
chr15	33353998	33353999	*	0.000152555	0.0316311	72.7273
chr15	33407398	33407399	*	0.000150462	0.0316311	64.7059
chr15	33626435	33626436	*	0.000148356	0.0316311	54.9407
chr15	33673805	33673806	*	0.000151434	0.0316311	76.9231
chr15	34742805	34742806	*	0.000149255	0.0316311	72.1154
chr15	38777987	38777988	*	0.000152555	0.0316311	72.7273
chr15	40274700	40274701	*	0.000151434	0.0316311	-76.9231
chr15	41117091	41117092	*	0.000152555	0.0316311	72.7273
chr15	43511277	43511278	*	0.000149154	0.0316311	50.4808
chr15	48101404	48101405	*	0.000151434	0.0316311	78.5714
chr15	57924480	57924481	*	0.000150462	0.0316311	-64.7059
chr15	59900967	59900968	*	0.000152555	0.0316311	71.4286
chr15	60070580	60070581	*	0.000150462	0.0316311	64.7059
chr15	60621615	60621616	*	0.000152555	0.0316311	76.4706
chr15	61419609	61419610	*	0.000151434	0.0316311	-76.9231
chr15	61536016	61536017	*	0.000151434	0.0316311	-76.9231
chr15	65188812	65188813	*	0.000152555	0.0316311	-69.2308
chr15	66589209	66589210	*	0.000152555	0.0316311	-71.4286
chr15	66707349	66707350	*	0.000152555	0.0316311	71.4286
chr15	68548561	68548562	*	0.000150462	0.0316311	-64.7059
chr15	72227864	72227865	*	0.000152555	0.0316311	72.7273
chr15	73022055	73022056	*	0.000150462	0.0316311	64.7059
chr15	74193594	74193595	*	0.000152555	0.0316311	72.7273
chr15	75786620	75786621	*	0.000152555	0.0316311	-71.4286
chr15	76124217	76124218	*	0.000152555	0.0316311	69.2308
chr15	77140357	77140358	*	0.000151434	0.0316311	76.9231
chr15	79201383	79201384	*	0.000152555	0.0316311	71.4286
chr15	80463156	80463157	*	0.000152555	0.0316311	72.7273
chr15	83567305	83567306	*	0.000150462	0.0316311	-64.7059
chr15	83762353	83762354	*	0.000152555	0.0316311	-71.4286
chr15	87048191	87048192	*	0.000151434	0.0316311	76.9231
chr15	87597216	87597217	*	0.000152555	0.0316311	69.2308
chr15	87597268	87597269	*	0.000152555	0.0316311	72.7273
chr15	87694176	87694177	*	0.000151434	0.0316311	76.9231
chr15	88307773	88307774	*	0.000151973	0.0316311	-66.6667
chr15	89462704	89462705	*	0.000152555	0.0316311	-69.2308
chr15	93125582	93125583	*	0.000150462	0.0316311	-70
chr15	93219518	93219519	*	0.000152555	0.0316311	-71.4286
chr15	93995069	93995070	*	0.000150462	0.0316311	64.7059
chr15	94647901	94647902	*	0.000151434	0.0316311	76.9231
chr15	97388705	97388706	*	0.000152555	0.0316311	69.2308
chr15	97388725	97388726	*	0.000152555	0.0316311	69.2308
chr15	97876102	97876103	*	0.000152555	0.0316311	71.4286
chr15	98447057	98447058	*	0.000152555	0.0316311	71.4286
chr15	98547524	98547525	*	0.000152555	0.0316311	71.4286
chr15	99041896	99041897	*	0.000152555	0.0316311	69.2308
chr16	2008911	2008912	*	0.000152555	0.0316311	72.7273
chr16	3031148	3031149	*	0.000152555	0.0316311	71.4286
chr16	5991424	5991425	*	0.000152555	0.0316311	-72.7273
chr16	8272832	8272833	*	0.000152555	0.0316311	-72.7273
chr16	8589058	8589059	*	0.000151434	0.0316311	76.9231
chr16	9196848	9196849	*	0.000152555	0.0316311	72.7273
chr16	10196510	10196511	*	0.000152555	0.0316311	76.4706
chr16	10277839	10277840	*	0.000150339	0.0316311	-47.5
chr16	13243187	13243188	*	0.000152555	0.0316311	-69.2308
chr16	17100854	17100855	*	0.000151434	0.0316311	76.9231
chr16	17318850	17318851	*	0.000151434	0.0316311	76.9231
chr16	22723034	22723035	*	0.000151434	0.0316311	-78.5714
chr16	23753236	23753237	*	0.000152555	0.0316311	-71.4286
chr16	25679563	25679564	*	0.000152555	0.0316311	-71.4286
chr16	26386416	26386417	*	0.000152555	0.0316311	71.4286
chr16	26857117	26857118	*	0.000151434	0.0316311	76.9231
chr16	27062433	27062434	*	0.000152555	0.0316311	71.4286
chr16	27994411	27994412	*	0.000152555	0.0316311	-71.4286
chr16	28060010	28060011	*	0.000151649	0.0316311	54.6569
chr16	29611663	29611664	*	0.000151434	0.0316311	78.5714
chr16	30187184	30187185	*	0.000151434	0.0316311	-76.9231
chr16	31217398	31217399	*	0.000152555	0.0316311	71.4286
chr16	48638930	48638931	*	0.000152555	0.0316311	-76.4706
chr16	48948301	48948302	*	0.000152555	0.0316311	-69.2308
chr16	48994895	48994896	*	0.000152555	0.0316311	71.4286
chr16	49109933	49109934	*	0.000151434	0.0316311	78.5714
chr16	49431203	49431204	*	0.000150462	0.0316311	-64.7059
chr16	49527384	49527385	*	0.000152555	0.0316311	-72.7273
chr16	50906946	50906947	*	0.000151434	0.0316311	-76.9231
chr16	50980112	50980113	*	0.000152555	0.0316311	-71.4286
chr16	51041720	51041721	*	0.000152555	0.0316311	-71.4286
chr16	51140219	51140220	*	0.000152555	0.0316311	-71.4286
chr16	51440705	51440706	*	0.000151434	0.0316311	-78.5714
chr16	51849196	51849197	*	0.000152555	0.0316311	-71.4286
chr16	51920045	51920046	*	0.000152555	0.0316311	-71.4286
chr16	52678944	52678945	*	0.000152555	0.0316311	-72.7273
chr16	52748036	52748037	*	0.000152555	0.0316311	-77.7778
chr16	54818652	54818653	*	0.000152555	0.0316311	-69.2308
chr16	55105230	55105231	*	0.000152555	0.0316311	-69.2308
chr16	55278965	55278966	*	0.000151434	0.0316311	76.9231
chr16	55384750	55384751	*	0.000151434	0.0316311	-76.9231
chr16	57823479	57823480	*	0.000150462	0.0316311	64.7059
chr16	58127098	58127099	*	0.000149255	0.0316311	72.1154
chr16	59155103	59155104	*	0.000152555	0.0316311	69.2308
chr16	59333669	59333670	*	0.000152555	0.0316311	71.4286
chr16	61879627	61879628	*	0.000150462	0.0316311	64.7059
chr16	63908140	63908141	*	0.000152555	0.0316311	69.2308
chr16	64187533	64187534	*	0.000152555	0.0316311	-71.4286
chr16	65487485	65487486	*	0.000152555	0.0316311	71.4286
chr16	68529709	68529710	*	0.000151434	0.0316311	78.5714
chr16	68781707	68781708	*	0.000151434	0.0316311	78.5714
chr16	70386490	70386491	*	0.000151649	0.0316311	-56.7059
chr16	70804497	70804498	*	0.000151155	0.0316311	56
chr16	72203508	72203509	*	0.000152555	0.0316311	69.2308
chr16	74177568	74177569	*	0.000152555	0.0316311	72.7273
chr16	77489235	77489236	*	0.000151434	0.0316311	78.5714
chr16	77838347	77838348	*	0.000152555	0.0316311	71.4286
chr16	78924987	78924988	*	0.000151434	0.0316311	76.9231
chr16	78970502	78970503	*	0.000152555	0.0316311	72.7273
chr16	79057153	79057154	*	0.000150579	0.0316311	60.2564
chr16	80933073	80933074	*	0.000148127	0.0316311	53.75
chr16	81119644	81119645	*	0.000150862	0.0316311	36.5325
chr16	82170781	82170782	*	0.000151434	0.0316311	78.5714
chr16	82612932	82612933	*	0.000149397	0.0316311	-46.1397
chr16	82964348	82964349	*	0.000148356	0.0316311	-54.9407
chr16	83975448	83975449	*	0.000149493	0.0316311	42.3265
chr16	85331929	85331930	*	0.000151973	0.0316311	-65.6863
chr16	85842680	85842681	*	0.000151434	0.0316311	-78.5714
chr16	86345075	86345076	*	0.000151757	0.0316311	55.3292
chr16	86887661	86887662	*	0.000152555	0.0316311	69.2308
chr16	86929780	86929781	*	0.000151973	0.0316311	65.6863
chr16	87161243	87161244	*	0.000149397	0.0316311	46.1397
chr16	87295348	87295349	*	0.000150462	0.0316311	-64.7059
chr16	88770958	88770959	*	0.000149255	0.0316311	-72.1154
chr16	89034198	89034199	*	0.000150462	0.0316311	64.7059
chr16	89330572	89330573	*	0.000152555	0.0316311	-72.7273
chr16	89958265	89958266	*	0.000152555	0.0316311	-71.4286
chr17	404562	404563	*	0.000150038	0.0316311	-57.9545
chr17	2865640	2865641	*	0.000152555	0.0316311	71.4286
chr17	3754517	3754518	*	0.000151434	0.0316311	-76.9231
chr17	4503036	4503037	*	0.000152555	0.0316311	-69.2308
chr17	4554540	4554541	*	0.000152555	0.0316311	71.4286
chr17	4560976	4560977	*	0.000152555	0.0316311	-71.4286
chr17	4732084	4732085	*	0.000152555	0.0316311	71.4286
chr17	4767224	4767225	*	0.000150038	0.0316311	-57.9545
chr17	4787330	4787331	*	0.000151434	0.0316311	78.5714
chr17	5748553	5748554	*	0.000151434	0.0316311	-76.9231
chr17	6207447	6207448	*	0.000152555	0.0316311	-72.7273
chr17	6342865	6342866	*	0.000151434	0.0316311	-76.9231
chr17	7091638	7091639	*	0.000152555	0.0316311	-72.7273
chr17	8063353	8063354	*	0.000151649	0.0316311	-56.7059
chr17	8652462	8652463	*	0.000151973	0.0316311	66.6667
chr17	8909508	8909509	*	0.000151155	0.0316311	56
chr17	10323486	10323487	*	0.000151155	0.0316311	56
chr17	10467676	10467677	*	0.000151434	0.0316311	76.9231
chr17	12422777	12422778	*	0.000152555	0.0316311	-71.4286
chr17	13528408	13528409	*	0.000152555	0.0316311	-69.2308
chr17	13546326	13546327	*	0.000152555	0.0316311	-71.4286
chr17	13566988	13566989	*	0.000152555	0.0316311	-72.7273
chr17	16678007	16678008	*	0.000152555	0.0316311	-69.2308
chr17	16698728	16698729	*	0.000151434	0.0316311	-76.9231
chr17	16988164	16988165	*	0.000148356	0.0316311	-59.6639
chr17	21764169	21764170	*	0.000151973	0.0316311	-65.6863
chr17	21924946	21924947	*	0.000151434	0.0316311	78.5714
chr17	26736058	26736059	*	0.000152555	0.0316311	72.7273
chr17	26808718	26808719	*	0.000151266	0.0316311	50.2874
chr17	26878237	26878238	*	0.000149397	0.0316311	46.1397
chr17	31489853	31489854	*	0.000152555	0.0316311	-71.4286
chr17	31768209	31768210	*	0.000152555	0.0316311	-72.7273
chr17	32512767	32512768	*	0.000151434	0.0316311	76.9231
chr17	33462970	33462971	*	0.000151649	0.0316311	54.6569
chr17	42030347	42030348	*	0.000151649	0.0316311	54.6569
chr17	44568859	44568860	*	0.000152555	0.0316311	-69.2308
chr17	48587216	48587217	*	0.000150579	0.0316311	58.3851
chr17	48990830	48990831	*	0.000150462	0.0316311	64.7059
chr17	49249662	49249663	*	0.000150462	0.0316311	-64.7059
chr17	49946180	49946181	*	0.000151434	0.0316311	76.9231
chr17	50201429	50201430	*	0.000151973	0.0316311	-65.6863
chr17	51580910	51580911	*	0.00015117	0.0316311	-55.5556
chr17	52775487	52775488	*	0.000150381	0.0316311	51
chr17	55787502	55787503	*	0.000151434	0.0316311	76.9231
chr17	56249232	56249233	*	0.000152555	0.0316311	72.7273
chr17	56258025	56258026	*	0.000152555	0.0316311	71.4286
chr17	56261773	56261774	*	0.000151973	0.0316311	65.6863
chr17	56263127	56263128	*	0.000152555	0.0316311	72.7273
chr17	56264018	56264019	*	0.000152555	0.0316311	69.2308
chr17	56274090	56274091	*	0.000152555	0.0316311	71.4286
chr17	56318825	56318826	*	0.000151653	0.0316311	61.0644
chr17	56324468	56324469	*	0.000151434	0.0316311	76.9231
chr17	56466595	56466596	*	0.000152555	0.0316311	71.4286
chr17	56504764	56504765	*	0.000152555	0.0316311	71.4286
chr17	59841321	59841322	*	0.000150462	0.0316311	64.7059
chr17	60741749	60741750	*	0.000150228	0.0316311	54.1667
chr17	63931470	63931471	*	0.000150462	0.0316311	-64.7059
chr17	64283234	64283235	*	0.000149761	0.0316311	-43.985
chr17	65138581	65138582	*	0.000150566	0.0316311	60.3865
chr17	65495674	65495675	*	0.000152555	0.0316311	-72.7273
chr17	65794662	65794663	*	0.000150862	0.0316311	-36.5325
chr17	66945692	66945693	*	0.000148517	0.0316311	52.8696
chr17	67242892	67242893	*	0.000152555	0.0316311	72.7273
chr17	70132190	70132191	*	0.000152555	0.0316311	-71.4286
chr17	72383061	72383062	*	0.000152555	0.0316311	-76.4706
chr17	72383105	72383106	*	0.000152555	0.0316311	-72.7273
chr17	72517530	72517531	*	0.000151246	0.0316311	55.5556
chr17	72615760	72615761	*	0.000150339	0.0316311	47.5
chr17	72684197	72684198	*	0.000150462	0.0316311	70
chr17	73391915	73391916	*	0.000151973	0.0316311	65.6863
chr17	73507656	73507657	*	0.000152555	0.0316311	69.2308
chr17	74123794	74123795	*	0.000152555	0.0316311	-71.4286
chr17	74285011	74285012	*	0.000152555	0.0316311	-72.7273
chr17	74446637	74446638	*	0.000152555	0.0316311	71.4286
chr17	74532247	74532248	*	0.000152555	0.0316311	-71.4286
chr17	75011972	75011973	*	0.000150038	0.0316311	57.9545
chr17	75983571	75983572	*	0.000152494	0.0316311	-51.7094
chr17	76466427	76466428	*	0.000152555	0.0316311	71.4286
chr17	78141886	78141887	*	0.000152344	0.0316311	-57.4074
chr17	78270678	78270679	*	0.000150566	0.0316311	-60.3865
chr17	78561797	78561798	*	0.000150381	0.0316311	51
chr17	78736976	78736977	*	0.000152453	0.0316311	-45
chr17	79152769	79152770	*	0.000151653	0.0316311	61.0644
chr17	81740797	81740798	*	0.000152555	0.0316311	71.4286
chr17	81800493	81800494	*	0.000152344	0.0316311	-57.4074
chr17	82230798	82230799	*	0.000152555	0.0316311	-76.4706
chr17	82349874	82349875	*	0.000149675	0.0316311	-53.8462
chr18	362808	362809	*	0.000152555	0.0316311	-71.4286
chr18	845436	845437	*	0.000152555	0.0316311	69.2308
chr18	1968077	1968078	*	0.000152555	0.0316311	71.4286
chr18	5645378	5645379	*	0.000150462	0.0316311	64.7059
chr18	6698947	6698948	*	0.000152555	0.0316311	72.7273
chr18	7003155	7003156	*	0.000150038	0.0316311	57.9545
chr18	7668409	7668410	*	0.000150462	0.0316311	-64.7059
chr18	8101756	8101757	*	0.000152555	0.0316311	71.4286
chr18	8212459	8212460	*	0.000151434	0.0316311	76.9231
chr18	8230627	8230628	*	0.000152555	0.0316311	72.7273
chr18	9737594	9737595	*	0.000152555	0.0316311	71.4286
chr18	10052823	10052824	*	0.000151973	0.0316311	66.6667
chr18	10288346	10288347	*	0.000151155	0.0316311	56
chr18	11175634	11175635	*	0.000150462	0.0316311	-64.7059
chr18	11258942	11258943	*	0.000152555	0.0316311	-71.4286
chr18	11686448	11686449	*	0.000151434	0.0316311	-76.9231
chr18	13412854	13412855	*	0.000152555	0.0316311	-69.2308
chr18	13460486	13460487	*	0.000151434	0.0316311	-76.9231
chr18	20635754	20635755	*	0.000152555	0.0316311	-69.2308
chr18	23857108	23857109	*	0.000152555	0.0316311	72.7273
chr18	34779012	34779013	*	0.000152555	0.0316311	-69.2308
chr18	35805866	35805867	*	0.000151434	0.0316311	78.5714
chr18	37855144	37855145	*	0.000151653	0.0316311	61.0644
chr18	42994944	42994945	*	0.000151155	0.0316311	56
chr18	44585539	44585540	*	0.000152555	0.0316311	-69.2308
chr18	45041904	45041905	*	0.000152555	0.0316311	69.2308
chr18	48390814	48390815	*	0.000152555	0.0316311	72.7273
chr18	48431259	48431260	*	0.000150462	0.0316311	64.7059
chr18	49021746	49021747	*	0.000152555	0.0316311	-72.7273
chr18	51259014	51259015	*	0.000152555	0.0316311	-72.7273
chr18	56557026	56557027	*	0.000152555	0.0316311	72.7273
chr18	57071084	57071085	*	0.000149668	0.0316311	-45.2941
chr18	58315858	58315859	*	0.000151434	0.0316311	-78.5714
chr18	58817097	58817098	*	0.000151649	0.0316311	54.6569
chr18	59208750	59208751	*	0.00015117	0.0316311	57.1429
chr18	59433887	59433888	*	0.000152555	0.0316311	71.4286
chr18	63476916	63476917	*	0.000152555	0.0316311	-76.4706
chr18	63945522	63945523	*	0.000152555	0.0316311	71.4286
chr18	68510684	68510685	*	0.000152555	0.0316311	72.7273
chr18	70470478	70470479	*	0.000150566	0.0316311	-60.3865
chr18	71788052	71788053	*	0.000151434	0.0316311	-78.5714
chr18	72562508	72562509	*	0.000150462	0.0316311	64.7059
chr18	75638384	75638385	*	0.000152555	0.0316311	72.7273
chr18	75845228	75845229	*	0.000152555	0.0316311	72.7273
chr18	76111083	76111084	*	0.000152555	0.0316311	72.7273
chr18	76349354	76349355	*	0.000150462	0.0316311	64.7059
chr18	76771644	76771645	*	0.000150228	0.0316311	-54.1667
chr18	78100567	78100568	*	0.000152555	0.0316311	-72.7273
chr18	78374083	78374084	*	0.000151434	0.0316311	76.9231
chr19	1063258	1063259	*	0.000150462	0.0316311	-64.7059
chr19	1676948	1676949	*	0.000152555	0.0316311	-71.4286
chr19	2653712	2653713	*	0.000152555	0.0316311	-69.2308
chr19	3656189	3656190	*	0.000151434	0.0316311	-78.5714
chr19	4164296	4164297	*	0.000151757	0.0316311	-54.8137
chr19	4727238	4727239	*	0.000152555	0.0316311	69.2308
chr19	5049275	5049276	*	0.000151434	0.0316311	-76.9231
chr19	5049363	5049364	*	0.000152555	0.0316311	-71.4286
chr19	7768390	7768391	*	0.000152555	0.0316311	69.2308
chr19	8589857	8589858	*	0.000152555	0.0316311	72.7273
chr19	9583259	9583260	*	0.000152555	0.0316311	71.4286
chr19	10271047	10271048	*	0.000152555	0.0316311	-72.7273
chr19	10275546	10275547	*	0.000152555	0.0316311	69.2308
chr19	10587289	10587290	*	0.000152555	0.0316311	-76.4706
chr19	11361585	11361586	*	0.000151434	0.0316311	-76.9231
chr19	11985285	11985286	*	0.000151434	0.0316311	76.9231
chr19	12053837	12053838	*	0.000150038	0.0316311	57.9545
chr19	12751987	12751988	*	0.000150462	0.0316311	64.7059
chr19	17868944	17868945	*	0.000151649	0.0316311	56.7059
chr19	18339530	18339531	*	0.000152555	0.0316311	71.4286
chr19	18386349	18386350	*	0.000149255	0.0316311	-72.1154
chr19	18802748	18802749	*	0.000152555	0.0316311	-71.4286
chr19	19134824	19134825	*	0.000151434	0.0316311	-78.5714
chr19	19135156	19135157	*	0.000152555	0.0316311	-69.2308
chr19	28712667	28712668	*	0.000151434	0.0316311	-76.9231
chr19	29048782	29048783	*	0.000149255	0.0316311	72.1154
chr19	29267478	29267479	*	0.000148356	0.0316311	59.9138
chr19	29477217	29477218	*	0.000152555	0.0316311	-69.2308
chr19	30197061	30197062	*	0.000151434	0.0316311	76.9231
chr19	30265334	30265335	*	0.000152555	0.0316311	-69.2308
chr19	32257820	32257821	*	0.000152555	0.0316311	72.7273
chr19	34045633	34045634	*	0.000149255	0.0316311	-72.1154
chr19	34772555	34772556	*	0.000151434	0.0316311	78.5714
chr19	35492352	35492353	*	0.000152555	0.0316311	71.4286
chr19	37648186	37648187	*	0.000152555	0.0316311	69.2308
chr19	38878212	38878213	*	0.000151973	0.0316311	-65.6863
chr19	40831955	40831956	*	0.000152555	0.0316311	71.4286
chr19	40832434	40832435	*	0.000151434	0.0316311	76.9231
chr19	41788076	41788077	*	0.000151434	0.0316311	76.9231
chr19	41932124	41932125	*	0.000152555	0.0316311	69.2308
chr19	43725701	43725702	*	0.000152555	0.0316311	71.4286
chr19	45968344	45968345	*	0.000151176	0.0316311	48.9744
chr19	47449728	47449729	*	0.000150462	0.0316311	64.7059
chr19	48892053	48892054	*	0.000152555	0.0316311	-71.4286
chr19	49435140	49435141	*	0.000152453	0.0316311	-45
chr19	50435095	50435096	*	0.000151434	0.0316311	-78.5714
chr19	50466689	50466690	*	0.000152555	0.0316311	-69.2308
chr19	50702959	50702960	*	0.000150462	0.0316311	64.7059
chr19	50975780	50975781	*	0.000152555	0.0316311	-71.4286
chr19	51882056	51882057	*	0.000151434	0.0316311	78.5714
chr19	52617331	52617332	*	0.000151434	0.0316311	-76.9231
chr19	53360971	53360972	*	0.000152555	0.0316311	-76.4706
chr19	53634227	53634228	*	0.000151155	0.0316311	56
chr19	55717178	55717179	*	0.000150207	0.0316311	-51.737
chr19	56630996	56630997	*	0.000152555	0.0316311	72.7273
chr2	527721	527722	*	0.000150462	0.0316311	-64.7059
chr2	1565321	1565322	*	0.000152555	0.0316311	-72.7273
chr2	1660912	1660913	*	0.000151434	0.0316311	76.9231
chr2	2302617	2302618	*	0.000152555	0.0316311	71.4286
chr2	2859543	2859544	*	0.000149409	0.0316311	-55.3571
chr2	3867471	3867472	*	0.000149255	0.0316311	72.1154
chr2	4012522	4012523	*	0.000152555	0.0316311	71.4286
chr2	4357482	4357483	*	0.000152555	0.0316311	-71.4286
chr2	5441148	5441149	*	0.000152555	0.0316311	-69.2308
chr2	5469504	5469505	*	0.000152555	0.0316311	69.2308
chr2	5471626	5471627	*	0.000152555	0.0316311	-72.7273
chr2	5845925	5845926	*	0.000150462	0.0316311	70
chr2	6437753	6437754	*	0.000150462	0.0316311	64.7059
chr2	8518007	8518008	*	0.000152555	0.0316311	72.7273
chr2	15680588	15680589	*	0.000152555	0.0316311	-72.7273
chr2	16236462	16236463	*	0.000152555	0.0316311	-72.7273
chr2	17925457	17925458	*	0.000152555	0.0316311	69.2308
chr2	17960689	17960690	*	0.000149255	0.0316311	72.1154
chr2	18239712	18239713	*	0.000152555	0.0316311	-69.2308
chr2	18547392	18547393	*	0.000152555	0.0316311	69.2308
chr2	18704364	18704365	*	0.000152555	0.0316311	71.4286
chr2	18831535	18831536	*	0.000152555	0.0316311	69.2308
chr2	18939064	18939065	*	0.000151434	0.0316311	76.9231
chr2	19001968	19001969	*	0.000151434	0.0316311	76.9231
chr2	19044163	19044164	*	0.000152555	0.0316311	71.4286
chr2	19072649	19072650	*	0.000151434	0.0316311	78.5714
chr2	19125430	19125431	*	0.000152555	0.0316311	71.4286
chr2	19140495	19140496	*	0.000151434	0.0316311	76.9231
chr2	19178047	19178048	*	0.000152555	0.0316311	72.7273
chr2	19275724	19275725	*	0.000152555	0.0316311	71.4286
chr2	19459965	19459966	*	0.000152555	0.0316311	72.7273
chr2	21160434	21160435	*	0.000152555	0.0316311	-72.7273
chr2	21655119	21655120	*	0.000151434	0.0316311	78.5714
chr2	21656362	21656363	*	0.000152555	0.0316311	72.7273
chr2	22998581	22998582	*	0.000151434	0.0316311	76.9231
chr2	23105498	23105499	*	0.000152555	0.0316311	71.4286
chr2	23112585	23112586	*	0.000151434	0.0316311	76.9231
chr2	23155683	23155684	*	0.000152555	0.0316311	71.4286
chr2	23173288	23173289	*	0.000152555	0.0316311	71.4286
chr2	23236706	23236707	*	0.000152555	0.0316311	71.4286
chr2	23317446	23317447	*	0.000150462	0.0316311	64.7059
chr2	26948489	26948490	*	0.000152555	0.0316311	72.7273
chr2	27494413	27494414	*	0.000151973	0.0316311	-65.6863
chr2	27683987	27683988	*	0.000152555	0.0316311	71.4286
chr2	29316614	29316615	*	0.000151434	0.0316311	78.5714
chr2	29580366	29580367	*	0.000151434	0.0316311	76.9231
chr2	30333662	30333663	*	0.000151434	0.0316311	76.9231
chr2	30879023	30879024	*	0.000152555	0.0316311	69.2308
chr2	31195212	31195213	*	0.000151434	0.0316311	76.9231
chr2	31766799	31766800	*	0.000151434	0.0316311	78.5714
chr2	33070323	33070324	*	0.000150038	0.0316311	57.9545
chr2	34021561	34021562	*	0.000151434	0.0316311	78.5714
chr2	39704803	39704804	*	0.000152555	0.0316311	71.4286
chr2	40894317	40894318	*	0.000152555	0.0316311	72.7273
chr2	41985091	41985092	*	0.000152555	0.0316311	-71.4286
chr2	44937567	44937568	*	0.000152555	0.0316311	-69.2308
chr2	46182478	46182479	*	0.000152555	0.0316311	-72.7273
chr2	48641287	48641288	*	0.000150462	0.0316311	70
chr2	52504684	52504685	*	0.000152555	0.0316311	76.4706
chr2	54483580	54483581	*	0.000151434	0.0316311	-76.9231
chr2	55835927	55835928	*	0.000150462	0.0316311	64.7059
chr2	58786510	58786511	*	0.000151434	0.0316311	76.9231
chr2	60556677	60556678	*	0.000151434	0.0316311	76.9231
chr2	64437587	64437588	*	0.000148356	0.0316311	54.9407
chr2	64652806	64652807	*	0.000152555	0.0316311	69.2308
chr2	66699511	66699512	*	0.000152555	0.0316311	69.2308
chr2	73235251	73235252	*	0.000150462	0.0316311	64.7059
chr2	74139148	74139149	*	0.000151434	0.0316311	-78.5714
chr2	75968169	75968170	*	0.000152555	0.0316311	-69.2308
chr2	76309059	76309060	*	0.000152555	0.0316311	-71.4286
chr2	76869256	76869257	*	0.000152555	0.0316311	-72.7273
chr2	78845398	78845399	*	0.000152555	0.0316311	72.7273
chr2	78899108	78899109	*	0.000151649	0.0316311	54.6569
chr2	79260614	79260615	*	0.000152555	0.0316311	-71.4286
chr2	79388255	79388256	*	0.000150462	0.0316311	64.7059
chr2	88099867	88099868	*	0.000152555	0.0316311	-72.7273
chr2	90043576	90043577	*	0.000152555	0.0316311	-72.7273
chr2	90065769	90065770	*	0.000152555	0.0316311	71.4286
chr2	94582878	94582879	*	0.000152555	0.0316311	-72.7273
chr2	99644747	99644748	*	0.000151649	0.0316311	-54.6569
chr2	101671257	101671258	*	0.000152555	0.0316311	-71.4286
chr2	101995752	101995753	*	0.000152555	0.0316311	77.7778
chr2	104686101	104686102	*	0.000152555	0.0316311	-72.7273
chr2	105460288	105460289	*	0.000151434	0.0316311	76.9231
chr2	106045275	106045276	*	0.000150462	0.0316311	-64.7059
chr2	106061993	106061994	*	0.000151434	0.0316311	-76.9231
chr2	106200148	106200149	*	0.000152555	0.0316311	-71.4286
chr2	106326044	106326045	*	0.000151434	0.0316311	-76.9231
chr2	106665788	106665789	*	0.000152555	0.0316311	-72.7273
chr2	108635833	108635834	*	0.000152555	0.0316311	69.2308
chr2	109124850	109124851	*	0.000152555	0.0316311	-71.4286
chr2	109456775	109456776	*	0.000152555	0.0316311	-71.4286
chr2	111038191	111038192	*	0.000152555	0.0316311	69.2308
chr2	114812987	114812988	*	0.000152555	0.0316311	71.4286
chr2	115043833	115043834	*	0.000152555	0.0316311	-71.4286
chr2	115160890	115160891	*	0.000151434	0.0316311	76.9231
chr2	115200214	115200215	*	0.000151434	0.0316311	-78.5714
chr2	118272672	118272673	*	0.000152555	0.0316311	72.7273
chr2	118311127	118311128	*	0.000152555	0.0316311	71.4286
chr2	118375089	118375090	*	0.000152555	0.0316311	71.4286
chr2	118375777	118375778	*	0.000152555	0.0316311	71.4286
chr2	118442090	118442091	*	0.000151434	0.0316311	76.9231
chr2	119051333	119051334	*	0.000152555	0.0316311	77.7778
chr2	120999305	120999306	*	0.000152555	0.0316311	71.4286
chr2	122237917	122237918	*	0.000152555	0.0316311	72.7273
chr2	122359717	122359718	*	0.000151434	0.0316311	78.5714
chr2	122831207	122831208	*	0.000151434	0.0316311	76.9231
chr2	125999607	125999608	*	0.000152555	0.0316311	-71.4286
chr2	129469438	129469439	*	0.000152555	0.0316311	72.7273
chr2	130727792	130727793	*	0.000152555	0.0316311	-72.7273
chr2	131391722	131391723	*	0.000151434	0.0316311	76.9231
chr2	132495561	132495562	*	0.000152555	0.0316311	69.2308
chr2	132825690	132825691	*	0.000152555	0.0316311	69.2308
chr2	133110412	133110413	*	0.000149255	0.0316311	72.1154
chr2	133111688	133111689	*	0.000152555	0.0316311	71.4286
chr2	133887113	133887114	*	0.000150462	0.0316311	64.7059
chr2	134551014	134551015	*	0.000151434	0.0316311	76.9231
chr2	136911395	136911396	*	0.000151434	0.0316311	76.9231
chr2	137054945	137054946	*	0.000152555	0.0316311	72.7273
chr2	137055570	137055571	*	0.000152555	0.0316311	72.7273
chr2	137098987	137098988	*	0.000152555	0.0316311	71.4286
chr2	137203854	137203855	*	0.000150462	0.0316311	64.7059
chr2	137302942	137302943	*	0.000151434	0.0316311	76.9231
chr2	137319054	137319055	*	0.000152555	0.0316311	71.4286
chr2	137378366	137378367	*	0.000152555	0.0316311	72.7273
chr2	137381609	137381610	*	0.000152555	0.0316311	71.4286
chr2	137467531	137467532	*	0.000151434	0.0316311	76.9231
chr2	137496925	137496926	*	0.000152555	0.0316311	71.4286
chr2	137515289	137515290	*	0.000151434	0.0316311	78.5714
chr2	137515306	137515307	*	0.000150462	0.0316311	64.7059
chr2	137528844	137528845	*	0.000152555	0.0316311	71.4286
chr2	137584138	137584139	*	0.000151434	0.0316311	76.9231
chr2	137630934	137630935	*	0.000152555	0.0316311	69.2308
chr2	137642498	137642499	*	0.000151434	0.0316311	78.5714
chr2	137642538	137642539	*	0.000151434	0.0316311	78.5714
chr2	137728202	137728203	*	0.000151434	0.0316311	76.9231
chr2	137787601	137787602	*	0.000152555	0.0316311	72.7273
chr2	137831666	137831667	*	0.000151434	0.0316311	76.9231
chr2	152948617	152948618	*	0.000152555	0.0316311	71.4286
chr2	157838558	157838559	*	0.000151434	0.0316311	76.9231
chr2	158129286	158129287	*	0.000150462	0.0316311	64.7059
chr2	167777599	167777600	*	0.000152555	0.0316311	-71.4286
chr2	173076839	173076840	*	0.000150381	0.0316311	51
chr2	176410122	176410123	*	0.000150462	0.0316311	70
chr2	177254663	177254664	*	0.000152555	0.0316311	-77.7778
chr2	197498392	197498393	*	0.000152555	0.0316311	72.7273
chr2	197796789	197796790	*	0.000152555	0.0316311	69.2308
chr2	197869838	197869839	*	0.000152555	0.0316311	72.7273
chr2	197967282	197967283	*	0.000149255	0.0316311	72.1154
chr2	205494575	205494576	*	0.000151434	0.0316311	76.9231
chr2	205765882	205765883	*	0.000151434	0.0316311	-76.9231
chr2	208507609	208507610	*	0.000151434	0.0316311	78.5714
chr2	216288450	216288451	*	0.000152555	0.0316311	69.2308
chr2	216388236	216388237	*	0.000152555	0.0316311	-69.2308
chr2	216597022	216597023	*	0.000152555	0.0316311	71.4286
chr2	219566677	219566678	*	0.000152555	0.0316311	-71.4286
chr2	221142711	221142712	*	0.000152555	0.0316311	-71.4286
chr2	221631330	221631331	*	0.000151434	0.0316311	76.9231
chr2	221633832	221633833	*	0.000152555	0.0316311	71.4286
chr2	221641862	221641863	*	0.000152555	0.0316311	69.2308
chr2	222399022	222399023	*	0.000152555	0.0316311	-72.7273
chr2	229354214	229354215	*	0.000152555	0.0316311	-71.4286
chr2	231614614	231614615	*	0.000151434	0.0316311	76.9231
chr2	233090684	233090685	*	0.000151653	0.0316311	-64.881
chr2	233768743	233768744	*	0.000152555	0.0316311	-71.4286
chr2	234372349	234372350	*	0.000151434	0.0316311	76.9231
chr2	235148946	235148947	*	0.000152555	0.0316311	71.4286
chr2	237046028	237046029	*	0.000151434	0.0316311	76.9231
chr2	237638887	237638888	*	0.000152555	0.0316311	71.4286
chr2	238290337	238290338	*	0.000152555	0.0316311	-76.4706
chr2	238814256	238814257	*	0.000152555	0.0316311	72.7273
chr2	239747505	239747506	*	0.000152555	0.0316311	-72.7273
chr20	1078468	1078469	*	0.000152555	0.0316311	71.4286
chr20	1536138	1536139	*	0.000151434	0.0316311	-76.9231
chr20	2176463	2176464	*	0.000151434	0.0316311	76.9231
chr20	4724318	4724319	*	0.000152555	0.0316311	72.7273
chr20	4733140	4733141	*	0.000152555	0.0316311	-69.2308
chr20	7448225	7448226	*	0.000149255	0.0316311	72.1154
chr20	9964641	9964642	*	0.000150462	0.0316311	64.7059
chr20	12847911	12847912	*	0.000152555	0.0316311	72.7273
chr20	12999940	12999941	*	0.000151973	0.0316311	65.6863
chr20	14554304	14554305	*	0.000152555	0.0316311	69.2308
chr20	14741373	14741374	*	0.000152555	0.0316311	72.7273
chr20	14873627	14873628	*	0.000152555	0.0316311	76.4706
chr20	18867338	18867339	*	0.000152555	0.0316311	71.4286
chr20	19597880	19597881	*	0.000150462	0.0316311	-64.7059
chr20	21701590	21701591	*	0.000152555	0.0316311	71.4286
chr20	22285190	22285191	*	0.000150462	0.0316311	-70
chr20	22442249	22442250	*	0.000150462	0.0316311	-70
chr20	24534630	24534631	*	0.000149255	0.0316311	72.1154
chr20	28871574	28871575	*	0.000149164	0.0316311	-33.4441
chr20	30307774	30307775	*	0.000151434	0.0316311	-78.5714
chr20	30474233	30474234	*	0.000152555	0.0316311	-71.4286
chr20	33272145	33272146	*	0.000152494	0.0316311	51.7094
chr20	33803971	33803972	*	0.000152555	0.0316311	72.7273
chr20	36311981	36311982	*	0.000152555	0.0316311	72.7273
chr20	36369795	36369796	*	0.000151434	0.0316311	76.9231
chr20	39505632	39505633	*	0.000152555	0.0316311	72.7273
chr20	40688912	40688913	*	0.000150462	0.0316311	-64.7059
chr20	43120550	43120551	*	0.000152555	0.0316311	-72.7273
chr20	44389092	44389093	*	0.000152555	0.0316311	72.7273
chr20	45576087	45576088	*	0.000152555	0.0316311	-69.2308
chr20	46092744	46092745	*	0.000151434	0.0316311	-76.9231
chr20	46770516	46770517	*	0.000149255	0.0316311	-72.1154
chr20	47998102	47998103	*	0.000150038	0.0316311	57.9545
chr20	48066012	48066013	*	0.000151434	0.0316311	78.5714
chr20	48218252	48218253	*	0.000151266	0.0316311	54.1796
chr20	48619045	48619046	*	0.000150228	0.0316311	54.1667
chr20	49216775	49216776	*	0.000152453	0.0316311	-45
chr20	51383585	51383586	*	0.000151653	0.0316311	64.881
chr20	51750580	51750581	*	0.000152555	0.0316311	71.4286
chr20	52473760	52473761	*	0.000152555	0.0316311	71.4286
chr20	52973759	52973760	*	0.000151434	0.0316311	-76.9231
chr20	54188265	54188266	*	0.000151434	0.0316311	-76.9231
chr20	54314000	54314001	*	0.000152555	0.0316311	-71.4286
chr20	54359322	54359323	*	0.000150462	0.0316311	-70
chr20	54913257	54913258	*	0.000149255	0.0316311	72.1154
chr20	55441863	55441864	*	0.000151434	0.0316311	78.5714
chr20	55975762	55975763	*	0.000152555	0.0316311	-69.2308
chr20	56155308	56155309	*	0.000152555	0.0316311	-71.4286
chr20	56832762	56832763	*	0.000151434	0.0316311	-78.5714
chr20	57678426	57678427	*	0.000152555	0.0316311	72.7273
chr20	58481346	58481347	*	0.000152555	0.0316311	69.2308
chr20	59061583	59061584	*	0.000151155	0.0316311	56
chr20	59352710	59352711	*	0.000151434	0.0316311	76.9231
chr20	59569245	59569246	*	0.000150381	0.0316311	51
chr20	60566695	60566696	*	0.000152555	0.0316311	72.7273
chr20	60753642	60753643	*	0.000152555	0.0316311	71.4286
chr21	15016452	15016453	*	0.000150462	0.0316311	64.7059
chr21	15417145	15417146	*	0.000152555	0.0316311	69.2308
chr21	17772103	17772104	*	0.000152555	0.0316311	72.7273
chr21	17893727	17893728	*	0.000150038	0.0316311	57.9545
chr21	17917501	17917502	*	0.000152555	0.0316311	71.4286
chr21	17962987	17962988	*	0.000150038	0.0316311	57.9545
chr21	17972697	17972698	*	0.000151434	0.0316311	78.5714
chr21	18046481	18046482	*	0.000149255	0.0316311	72.1154
chr21	18054895	18054896	*	0.000152555	0.0316311	71.4286
chr21	18073198	18073199	*	0.000152555	0.0316311	71.4286
chr21	18119257	18119258	*	0.000150462	0.0316311	64.7059
chr21	18124277	18124278	*	0.000152555	0.0316311	69.2308
chr21	18133771	18133772	*	0.000151434	0.0316311	76.9231
chr21	18616724	18616725	*	0.000149255	0.0316311	72.1154
chr21	20172117	20172118	*	0.000152555	0.0316311	71.4286
chr21	20877106	20877107	*	0.000152555	0.0316311	72.7273
chr21	23914581	23914582	*	0.000150566	0.0316311	60.3865
chr21	23972575	23972576	*	0.000152555	0.0316311	72.7273
chr21	26843961	26843962	*	0.000152555	0.0316311	-69.2308
chr21	27459556	27459557	*	0.000152555	0.0316311	-72.7273
chr21	28767978	28767979	*	0.000149255	0.0316311	72.1154
chr21	31934236	31934237	*	0.000149409	0.0316311	-55.3571
chr21	33078259	33078260	*	0.000152555	0.0316311	-72.7273
chr21	35082750	35082751	*	0.000151434	0.0316311	76.9231
chr21	35345287	35345288	*	0.000152555	0.0316311	71.4286
chr21	36462596	36462597	*	0.000151434	0.0316311	76.9231
chr21	37685182	37685183	*	0.000152555	0.0316311	71.4286
chr21	37894429	37894430	*	0.000150462	0.0316311	64.7059
chr21	39096881	39096882	*	0.000152555	0.0316311	-69.2308
chr21	39175234	39175235	*	0.000149255	0.0316311	-72.1154
chr21	39444792	39444793	*	0.000150038	0.0316311	57.9545
chr21	40293199	40293200	*	0.000150462	0.0316311	-64.7059
chr21	41090783	41090784	*	0.000150462	0.0316311	70
chr21	45012083	45012084	*	0.000152555	0.0316311	-71.4286
chr21	45356634	45356635	*	0.000152555	0.0316311	-72.7273
chr22	12354910	12354911	*	0.00014895	0.0316311	-33.3333
chr22	16174599	16174600	*	0.000152555	0.0316311	71.4286
chr22	16958934	16958935	*	0.000152555	0.0316311	-71.4286
chr22	18075926	18075927	*	0.000151434	0.0316311	78.5714
chr22	19403330	19403331	*	0.000152555	0.0316311	76.4706
chr22	24514732	24514733	*	0.000151434	0.0316311	78.5714
chr22	27135107	27135108	*	0.000150579	0.0316311	-58.3851
chr22	27442461	27442462	*	0.000150038	0.0316311	-57.9545
chr22	27673947	27673948	*	0.000152555	0.0316311	69.2308
chr22	31127432	31127433	*	0.000151434	0.0316311	-76.9231
chr22	33269872	33269873	*	0.000152555	0.0316311	-72.7273
chr22	33502351	33502352	*	0.000151155	0.0316311	-56
chr22	33847081	33847082	*	0.000149409	0.0316311	55.3571
chr22	33955502	33955503	*	0.000152555	0.0316311	-69.2308
chr22	35140868	35140869	*	0.000152555	0.0316311	-71.4286
chr22	36465496	36465497	*	0.000152555	0.0316311	-72.7273
chr22	38870884	38870885	*	0.000151434	0.0316311	76.9231
chr22	40635909	40635910	*	0.000152555	0.0316311	-71.4286
chr22	43264014	43264015	*	0.000152555	0.0316311	72.7273
chr22	43611477	43611478	*	0.000151434	0.0316311	-76.9231
chr22	44395390	44395391	*	0.000152555	0.0316311	77.7778
chr22	45081079	45081080	*	0.000151757	0.0316311	54.8137
chr22	45264098	45264099	*	0.000150462	0.0316311	-64.7059
chr22	46088000	46088001	*	0.000152555	0.0316311	-69.2308
chr22	46116930	46116931	*	0.000152555	0.0316311	72.7273
chr22	48306893	48306894	*	0.000152555	0.0316311	-72.7273
chr22	48473950	48473951	*	0.000152555	0.0316311	71.4286
chr22	49538782	49538783	*	0.000151434	0.0316311	78.5714
chr22	49594147	49594148	*	0.000150228	0.0316311	54.1667
chr3	54322	54323	*	0.000150038	0.0316311	57.9545
chr3	408209	408210	*	0.000151434	0.0316311	78.5714
chr3	1297447	1297448	*	0.000151434	0.0316311	-76.9231
chr3	1310924	1310925	*	0.000152555	0.0316311	69.2308
chr3	3801983	3801984	*	0.000152555	0.0316311	-71.4286
chr3	3900916	3900917	*	0.000152555	0.0316311	71.4286
chr3	4195503	4195504	*	0.000151434	0.0316311	78.5714
chr3	9843226	9843227	*	0.000152555	0.0316311	69.2308
chr3	11989084	11989085	*	0.000151434	0.0316311	-76.9231
chr3	12876155	12876156	*	0.000151434	0.0316311	-76.9231
chr3	14553264	14553265	*	0.000152344	0.0316311	-58.6134
chr3	16583111	16583112	*	0.000152555	0.0316311	-71.4286
chr3	26076862	26076863	*	0.000152555	0.0316311	72.7273
chr3	35760190	35760191	*	0.000151973	0.0316311	65.6863
chr3	36534997	36534998	*	0.000148356	0.0316311	56.1265
chr3	37554540	37554541	*	0.000148356	0.0316311	-54.9407
chr3	37587905	37587906	*	0.000150462	0.0316311	70
chr3	37697138	37697139	*	0.000151434	0.0316311	76.9231
chr3	37814259	37814260	*	0.000151155	0.0316311	56
chr3	41003790	41003791	*	0.000150462	0.0316311	70
chr3	42698946	42698947	*	0.000151155	0.0316311	56
chr3	44141635	44141636	*	0.000151653	0.0316311	-64.881
chr3	48110907	48110908	*	0.000152555	0.0316311	-69.2308
chr3	48439488	48439489	*	0.000152555	0.0316311	72.7273
chr3	50276053	50276054	*	0.000151649	0.0316311	56.7059
chr3	52239856	52239857	*	0.000148658	0.0316311	51.7241
chr3	53196631	53196632	*	0.000150038	0.0316311	-57.9545
chr3	55180426	55180427	*	0.000152555	0.0316311	71.4286
chr3	55201137	55201138	*	0.000152555	0.0316311	-72.7273
chr3	55679281	55679282	*	0.000152453	0.0316311	-45
chr3	55767572	55767573	*	0.000152555	0.0316311	-72.7273
chr3	56010513	56010514	*	0.000150462	0.0316311	-64.7059
chr3	64444827	64444828	*	0.000152555	0.0316311	-72.7273
chr3	64536430	64536431	*	0.000150462	0.0316311	-64.7059
chr3	64684301	64684302	*	0.000151176	0.0316311	48.9744
chr3	64887305	64887306	*	0.000150381	0.0316311	51
chr3	64960651	64960652	*	0.000152555	0.0316311	-69.2308
chr3	66839217	66839218	*	0.000152555	0.0316311	71.4286
chr3	66856756	66856757	*	0.000152555	0.0316311	69.2308
chr3	66937138	66937139	*	0.000151434	0.0316311	-76.9231
chr3	67018589	67018590	*	0.000151564	0.0316311	-46.1538
chr3	68932983	68932984	*	0.000152555	0.0316311	69.2308
chr3	69319050	69319051	*	0.000152555	0.0316311	71.4286
chr3	71496381	71496382	*	0.000151653	0.0316311	-64.881
chr3	71998994	71998995	*	0.000150462	0.0316311	64.7059
chr3	73345776	73345777	*	0.000150381	0.0316311	51
chr3	73391057	73391058	*	0.000151973	0.0316311	-65.6863
chr3	75582835	75582836	*	0.000150462	0.0316311	70
chr3	77263058	77263059	*	0.000151434	0.0316311	78.5714
chr3	85653645	85653646	*	0.00014843	0.0316311	59.5402
chr3	103925469	103925470	*	0.000152555	0.0316311	-72.7273
chr3	104957677	104957678	*	0.000152555	0.0316311	71.4286
chr3	106728606	106728607	*	0.000152555	0.0316311	71.4286
chr3	113712419	113712420	*	0.000152555	0.0316311	71.4286
chr3	114176673	114176674	*	0.000151434	0.0316311	78.5714
chr3	116222507	116222508	*	0.000152555	0.0316311	71.4286
chr3	116670393	116670394	*	0.000152555	0.0316311	71.4286
chr3	116853327	116853328	*	0.000152555	0.0316311	71.4286
chr3	116864608	116864609	*	0.000151653	0.0316311	64.881
chr3	117071718	117071719	*	0.000151434	0.0316311	78.5714
chr3	124504086	124504087	*	0.000150462	0.0316311	64.7059
chr3	127075771	127075772	*	0.000151434	0.0316311	-78.5714
chr3	127220726	127220727	*	0.000152555	0.0316311	71.4286
chr3	130180368	130180369	*	0.000152555	0.0316311	71.4286
chr3	130494585	130494586	*	0.000150381	0.0316311	-51
chr3	132393949	132393950	*	0.000152555	0.0316311	-71.4286
chr3	134336782	134336783	*	0.000151434	0.0316311	-78.5714
chr3	135068894	135068895	*	0.000152555	0.0316311	76.4706
chr3	135407297	135407298	*	0.000151434	0.0316311	78.5714
chr3	135416090	135416091	*	0.000151434	0.0316311	78.5714
chr3	135417148	135417149	*	0.000152555	0.0316311	72.7273
chr3	137747713	137747714	*	0.000151434	0.0316311	76.9231
chr3	137760338	137760339	*	0.000150462	0.0316311	-64.7059
chr3	137760344	137760345	*	0.000150462	0.0316311	-64.7059
chr3	140718691	140718692	*	0.000152344	0.0316311	58.6134
chr3	141256124	141256125	*	0.000152555	0.0316311	-69.2308
chr3	148493777	148493778	*	0.000150462	0.0316311	64.7059
chr3	150771840	150771841	*	0.000151434	0.0316311	-76.9231
chr3	159237265	159237266	*	0.000152555	0.0316311	69.2308
chr3	168553647	168553648	*	0.000152555	0.0316311	69.2308
chr3	184672983	184672984	*	0.000149255	0.0316311	-72.1154
chr3	188859875	188859876	*	0.000151649	0.0316311	56.7059
chr3	192571471	192571472	*	0.000151434	0.0316311	76.9231
chr3	192884429	192884430	*	0.000152555	0.0316311	69.2308
chr3	193136875	193136876	*	0.000152555	0.0316311	-72.7273
chr3	195119578	195119579	*	0.000150462	0.0316311	-70
chr3	195120143	195120144	*	0.000152555	0.0316311	-72.7273
chr4	316537	316538	*	0.000150462	0.0316311	64.7059
chr4	1409945	1409946	*	0.000151973	0.0316311	65.6863
chr4	1488824	1488825	*	0.000152555	0.0316311	-71.4286
chr4	3621407	3621408	*	0.000150462	0.0316311	64.7059
chr4	4391353	4391354	*	0.000149255	0.0316311	72.1154
chr4	5804157	5804158	*	0.000150566	0.0316311	60.3865
chr4	5843472	5843473	*	0.000152555	0.0316311	71.4286
chr4	5855564	5855565	*	0.000152555	0.0316311	71.4286
chr4	5878826	5878827	*	0.000152555	0.0316311	72.7273
chr4	7069216	7069217	*	0.000149255	0.0316311	72.1154
chr4	7417292	7417293	*	0.000152555	0.0316311	-71.4286
chr4	9408367	9408368	*	0.000150462	0.0316311	-64.7059
chr4	9413085	9413086	*	0.000151434	0.0316311	-76.9231
chr4	9817881	9817882	*	0.000152555	0.0316311	69.2308
chr4	9824866	9824867	*	0.000152555	0.0316311	72.7273
chr4	11534926	11534927	*	0.00015117	0.0316311	55.5556
chr4	12099695	12099696	*	0.000152555	0.0316311	71.4286
chr4	12270642	12270643	*	0.000152555	0.0316311	71.4286
chr4	12593545	12593546	*	0.000151434	0.0316311	76.9231
chr4	13485363	13485364	*	0.000151434	0.0316311	78.5714
chr4	15368464	15368465	*	0.000152555	0.0316311	72.7273
chr4	16004471	16004472	*	0.000152555	0.0316311	71.4286
chr4	16030810	16030811	*	0.000150462	0.0316311	64.7059
chr4	16096379	16096380	*	0.000151434	0.0316311	78.5714
chr4	16936697	16936698	*	0.000152555	0.0316311	-72.7273
chr4	18586226	18586227	*	0.000151434	0.0316311	76.9231
chr4	20861469	20861470	*	0.000150462	0.0316311	64.7059
chr4	21498142	21498143	*	0.000151434	0.0316311	78.5714
chr4	23078626	23078627	*	0.000152555	0.0316311	72.7273
chr4	23088925	23088926	*	0.000151434	0.0316311	76.9231
chr4	23121956	23121957	*	0.000152555	0.0316311	72.7273
chr4	23154069	23154070	*	0.000151155	0.0316311	56
chr4	23214314	23214315	*	0.000150462	0.0316311	64.7059
chr4	23556323	23556324	*	0.000152555	0.0316311	72.7273
chr4	23693188	23693189	*	0.000152555	0.0316311	72.7273
chr4	23701878	23701879	*	0.000152555	0.0316311	69.2308
chr4	24703849	24703850	*	0.000150462	0.0316311	-64.7059
chr4	27155006	27155007	*	0.000151649	0.0316311	54.6569
chr4	42843930	42843931	*	0.000152555	0.0316311	71.4286
chr4	46083916	46083917	*	0.000152555	0.0316311	72.7273
chr4	49632457	49632458	*	0.000151266	0.0316311	54.1796
chr4	63287882	63287883	*	0.000151649	0.0316311	-63.9257
chr4	72559710	72559711	*	0.000152555	0.0316311	-71.4286
chr4	72791953	72791954	*	0.000152555	0.0316311	-69.2308
chr4	77490002	77490003	*	0.000151155	0.0316311	56
chr4	77490137	77490138	*	0.000152555	0.0316311	71.4286
chr4	77602486	77602487	*	0.000152555	0.0316311	76.4706
chr4	81505659	81505660	*	0.000152555	0.0316311	-72.7273
chr4	82079338	82079339	*	0.000152555	0.0316311	72.7273
chr4	85496597	85496598	*	0.000151434	0.0316311	78.5714
chr4	107795151	107795152	*	0.000151434	0.0316311	76.9231
chr4	109168941	109168942	*	0.000150228	0.0316311	54.1667
chr4	109196176	109196177	*	0.000152555	0.0316311	72.7273
chr4	111401004	111401005	*	0.000152555	0.0316311	72.7273
chr4	124941698	124941699	*	0.000152555	0.0316311	69.2308
chr4	127407736	127407737	*	0.000151434	0.0316311	-76.9231
chr4	139816429	139816430	*	0.000152555	0.0316311	71.4286
chr4	154847564	154847565	*	0.000151434	0.0316311	76.9231
chr4	173663772	173663773	*	0.000150462	0.0316311	64.7059
chr4	173836107	173836108	*	0.000151434	0.0316311	78.5714
chr4	183334132	183334133	*	0.000152555	0.0316311	71.4286
chr4	185797087	185797088	*	0.000152555	0.0316311	69.2308
chr5	3166819	3166820	*	0.000151434	0.0316311	76.9231
chr5	3904696	3904697	*	0.000152555	0.0316311	-72.7273
chr5	4096639	4096640	*	0.000151434	0.0316311	78.5714
chr5	5523335	5523336	*	0.000151653	0.0316311	-61.0644
chr5	7180682	7180683	*	0.000152555	0.0316311	72.7273
chr5	11472290	11472291	*	0.000151973	0.0316311	65.6863
chr5	11920425	11920426	*	0.000150462	0.0316311	-64.7059
chr5	12633559	12633560	*	0.000152555	0.0316311	72.7273
chr5	12758069	12758070	*	0.000150381	0.0316311	51
chr5	12836457	12836458	*	0.000152555	0.0316311	71.4286
chr5	12890920	12890921	*	0.000150462	0.0316311	70
chr5	13119660	13119661	*	0.000149255	0.0316311	72.1154
chr5	13121467	13121468	*	0.000152555	0.0316311	71.4286
chr5	13276953	13276954	*	0.000150462	0.0316311	64.7059
chr5	13347116	13347117	*	0.000151434	0.0316311	76.9231
chr5	13355331	13355332	*	0.000151434	0.0316311	78.5714
chr5	13368626	13368627	*	0.000152555	0.0316311	69.2308
chr5	13704688	13704689	*	0.000150462	0.0316311	-70
chr5	16531379	16531380	*	0.000150462	0.0316311	-64.7059
chr5	30945766	30945767	*	0.000151434	0.0316311	76.9231
chr5	31034263	31034264	*	0.000150462	0.0316311	64.7059
chr5	31071538	31071539	*	0.000150381	0.0316311	51
chr5	32023719	32023720	*	0.000152555	0.0316311	71.4286
chr5	33337260	33337261	*	0.000151434	0.0316311	78.5714
chr5	35046062	35046063	*	0.000150462	0.0316311	64.7059
chr5	35575065	35575066	*	0.000152555	0.0316311	72.7273
chr5	45546780	45546781	*	0.000152555	0.0316311	69.2308
chr5	46068030	46068031	*	0.000149255	0.0316311	72.1154
chr5	46074893	46074894	*	0.000152555	0.0316311	71.4286
chr5	52287229	52287230	*	0.000152555	0.0316311	69.2308
chr5	54346598	54346599	*	0.000149255	0.0316311	-72.1154
chr5	56555757	56555758	*	0.000149255	0.0316311	72.1154
chr5	59488869	59488870	*	0.000150381	0.0316311	51
chr5	63444007	63444008	*	0.000152555	0.0316311	71.4286
chr5	66664263	66664264	*	0.000151434	0.0316311	-76.9231
chr5	67075317	67075318	*	0.000152555	0.0316311	72.7273
chr5	67696396	67696397	*	0.000151434	0.0316311	76.9231
chr5	76535002	76535003	*	0.000149255	0.0316311	-72.1154
chr5	77379985	77379986	*	0.000152555	0.0316311	-71.4286
chr5	79940617	79940618	*	0.000152555	0.0316311	-69.2308
chr5	86909455	86909456	*	0.000151434	0.0316311	78.5714
chr5	91313730	91313731	*	0.000151434	0.0316311	76.9231
chr5	104353491	104353492	*	0.000152555	0.0316311	-71.4286
chr5	107100782	107100783	*	0.000152555	0.0316311	77.7778
chr5	109617872	109617873	*	0.000152555	0.0316311	72.7273
chr5	114021850	114021851	*	0.000152555	0.0316311	77.7778
chr5	114205674	114205675	*	0.000152555	0.0316311	-71.4286
chr5	117059691	117059692	*	0.000149255	0.0316311	72.1154
chr5	125887756	125887757	*	0.000152555	0.0316311	76.4706
chr5	131138642	131138643	*	0.000152555	0.0316311	-72.7273
chr5	135273952	135273953	*	0.000151434	0.0316311	76.9231
chr5	135720701	135720702	*	0.000149675	0.0316311	-53.8462
chr5	139710099	139710100	*	0.000152555	0.0316311	-72.7273
chr5	139711920	139711921	*	0.000151434	0.0316311	-76.9231
chr5	141358049	141358050	*	0.000150566	0.0316311	60.3865
chr5	141396243	141396244	*	0.000150462	0.0316311	70
chr5	144184658	144184659	*	0.000152555	0.0316311	71.4286
chr5	147639252	147639253	*	0.000150462	0.0316311	-64.7059
chr5	148627238	148627239	*	0.000150462	0.0316311	64.7059
chr5	155152403	155152404	*	0.000152555	0.0316311	-71.4286
chr5	156250918	156250919	*	0.000150462	0.0316311	64.7059
chr5	156291294	156291295	*	0.000152555	0.0316311	71.4286
chr5	157309265	157309266	*	0.000151434	0.0316311	76.9231
chr5	162010245	162010246	*	0.000152555	0.0316311	-72.7273
chr5	163034249	163034250	*	0.000152555	0.0316311	72.7273
chr5	164376462	164376463	*	0.000152555	0.0316311	72.7273
chr5	167948561	167948562	*	0.000152555	0.0316311	71.4286
chr5	169121560	169121561	*	0.000152555	0.0316311	72.7273
chr5	169173050	169173051	*	0.000150228	0.0316311	54.1667
chr5	171450499	171450500	*	0.000152555	0.0316311	69.2308
chr5	171791345	171791346	*	0.000152555	0.0316311	72.7273
chr5	174151486	174151487	*	0.000149255	0.0316311	72.1154
chr5	174436114	174436115	*	0.000152555	0.0316311	72.7273
chr5	174798717	174798718	*	0.000152453	0.0316311	-45
chr5	175113737	175113738	*	0.00015117	0.0316311	-55.5556
chr5	175669623	175669624	*	0.000151155	0.0316311	-56
chr5	175710599	175710600	*	0.000152555	0.0316311	72.7273
chr5	176432584	176432585	*	0.000152555	0.0316311	72.7273
chr5	176877412	176877413	*	0.000152555	0.0316311	72.7273
chr5	178354577	178354578	*	0.000152555	0.0316311	-69.2308
chr5	179357229	179357230	*	0.000152555	0.0316311	-71.4286
chr5	179419171	179419172	*	0.000152555	0.0316311	-69.2308
chr5	181121856	181121857	*	0.000151434	0.0316311	-76.9231
chr6	1239696	1239697	*	0.000150462	0.0316311	-64.7059
chr6	1453833	1453834	*	0.000152555	0.0316311	-71.4286
chr6	3675511	3675512	*	0.000151434	0.0316311	76.9231
chr6	3961103	3961104	*	0.000152555	0.0316311	71.4286
chr6	7030191	7030192	*	0.00015117	0.0316311	57.1429
chr6	12231438	12231439	*	0.000152555	0.0316311	71.4286
chr6	13724252	13724253	*	0.000152555	0.0316311	-71.4286
chr6	15135229	15135230	*	0.000151649	0.0316311	-54.6569
chr6	18610546	18610547	*	0.000151434	0.0316311	78.5714
chr6	19456555	19456556	*	0.000152555	0.0316311	72.7273
chr6	23972859	23972860	*	0.000152555	0.0316311	72.7273
chr6	23985960	23985961	*	0.000151434	0.0316311	76.9231
chr6	24260355	24260356	*	0.000151653	0.0316311	64.881
chr6	24770834	24770835	*	0.000152555	0.0316311	-69.2308
chr6	24874155	24874156	*	0.000152555	0.0316311	77.7778
chr6	34391212	34391213	*	0.000151649	0.0316311	56.7059
chr6	35486429	35486430	*	0.000152555	0.0316311	-69.2308
chr6	36245854	36245855	*	0.000151434	0.0316311	-76.9231
chr6	36291430	36291431	*	0.000152555	0.0316311	-76.4706
chr6	38919666	38919667	*	0.000151434	0.0316311	78.5714
chr6	40349463	40349464	*	0.000151434	0.0316311	-78.5714
chr6	40744020	40744021	*	0.000151653	0.0316311	-64.881
chr6	40784485	40784486	*	0.000151434	0.0316311	76.9231
chr6	41942385	41942386	*	0.000152555	0.0316311	71.4286
chr6	43181687	43181688	*	0.000150038	0.0316311	57.9545
chr6	44900529	44900530	*	0.000151434	0.0316311	-78.5714
chr6	50436301	50436302	*	0.000152555	0.0316311	69.2308
chr6	63806156	63806157	*	0.000152555	0.0316311	71.4286
chr6	64646618	64646619	*	0.000148356	0.0316311	-54.9407
chr6	84294603	84294604	*	0.000152555	0.0316311	71.4286
chr6	84431068	84431069	*	0.000150462	0.0316311	64.7059
chr6	85641298	85641299	*	0.000151246	0.0316311	55.5556
chr6	86369340	86369341	*	0.000149255	0.0316311	72.1154
chr6	86557651	86557652	*	0.000152555	0.0316311	72.7273
chr6	88111447	88111448	*	0.000151434	0.0316311	76.9231
chr6	90302210	90302211	*	0.000151434	0.0316311	76.9231
chr6	98659445	98659446	*	0.000151434	0.0316311	78.5714
chr6	99184899	99184900	*	0.000149255	0.0316311	72.1154
chr6	107472730	107472731	*	0.000152555	0.0316311	72.7273
chr6	108557568	108557569	*	0.000152555	0.0316311	69.2308
chr6	109956917	109956918	*	0.000151434	0.0316311	76.9231
chr6	114018320	114018321	*	0.000151973	0.0316311	-66.6667
chr6	115687340	115687341	*	0.000152555	0.0316311	69.2308
chr6	123198856	123198857	*	0.000150462	0.0316311	64.7059
chr6	124714037	124714038	*	0.000151434	0.0316311	76.9231
chr6	125574202	125574203	*	0.000152555	0.0316311	69.2308
chr6	126612495	126612496	*	0.000151434	0.0316311	76.9231
chr6	139143577	139143578	*	0.000152555	0.0316311	-77.7778
chr6	151832890	151832891	*	0.000152555	0.0316311	77.7778
chr6	152923169	152923170	*	0.000151973	0.0316311	65.6863
chr6	155550666	155550667	*	0.000152555	0.0316311	-71.4286
chr6	156167233	156167234	*	0.000152555	0.0316311	-71.4286
chr6	156264679	156264680	*	0.000152555	0.0316311	-72.7273
chr6	158678464	158678465	*	0.000152555	0.0316311	71.4286
chr6	159404199	159404200	*	0.000152555	0.0316311	-71.4286
chr6	160837768	160837769	*	0.000151434	0.0316311	78.5714
chr6	164397005	164397006	*	0.000152555	0.0316311	72.7273
chr6	165245331	165245332	*	0.000152555	0.0316311	-72.7273
chr6	165994223	165994224	*	0.000152555	0.0316311	69.2308
chr6	168525764	168525765	*	0.000152555	0.0316311	-69.2308
chr6	168611505	168611506	*	0.000151434	0.0316311	78.5714
chr6	169980891	169980892	*	0.000152555	0.0316311	-72.7273
chr7	1748435	1748436	*	0.000152555	0.0316311	-72.7273
chr7	3904472	3904473	*	0.000150462	0.0316311	-70
chr7	6718365	6718366	*	0.000149409	0.0316311	55.3571
chr7	10348446	10348447	*	0.000152555	0.0316311	71.4286
chr7	22894646	22894647	*	0.000150038	0.0316311	57.9545
chr7	23300256	23300257	*	0.000152555	0.0316311	71.4286
chr7	23353226	23353227	*	0.000151434	0.0316311	78.5714
chr7	23712917	23712918	*	0.000152555	0.0316311	69.2308
chr7	25628847	25628848	*	0.000152555	0.0316311	-76.4706
chr7	25697908	25697909	*	0.000150038	0.0316311	57.9545
chr7	26420503	26420504	*	0.000152555	0.0316311	76.4706
chr7	26594717	26594718	*	0.000151434	0.0316311	76.9231
chr7	28482621	28482622	*	0.000151434	0.0316311	76.9231
chr7	28565657	28565658	*	0.000151434	0.0316311	76.9231
chr7	28621629	28621630	*	0.000151434	0.0316311	76.9231
chr7	35280866	35280867	*	0.000152555	0.0316311	-69.2308
chr7	37126586	37126587	*	0.000152555	0.0316311	-69.2308
chr7	37175642	37175643	*	0.000151434	0.0316311	-76.9231
chr7	37511676	37511677	*	0.000152555	0.0316311	71.4286
chr7	41048665	41048666	*	0.000152555	0.0316311	69.2308
chr7	41325031	41325032	*	0.000151434	0.0316311	76.9231
chr7	44094619	44094620	*	0.000152555	0.0316311	69.2308
chr7	45599434	45599435	*	0.000152555	0.0316311	-72.7273
chr7	46392708	46392709	*	0.000148517	0.0316311	52.8696
chr7	47782940	47782941	*	0.000152555	0.0316311	-71.4286
chr7	49190565	49190566	*	0.000151434	0.0316311	-76.9231
chr7	53484617	53484618	*	0.000151434	0.0316311	-76.9231
chr7	55855372	55855373	*	0.000151434	0.0316311	-76.9231
chr7	56135993	56135994	*	0.000150462	0.0316311	-64.7059
chr7	56246650	56246651	*	0.000149255	0.0316311	-72.1154
chr7	57930319	57930320	*	0.000151973	0.0316311	-65.6863
chr7	57950557	57950558	*	0.000149255	0.0316311	-72.1154
chr7	58028837	58028838	*	0.000152555	0.0316311	-71.4286
chr7	61021325	61021326	*	0.000152555	0.0316311	77.7778
chr7	64280723	64280724	*	0.000150228	0.0316311	54.1667
chr7	64781453	64781454	*	0.000151434	0.0316311	76.9231
chr7	67238398	67238399	*	0.000150462	0.0316311	-64.7059
chr7	67446857	67446858	*	0.000152555	0.0316311	69.2308
chr7	68705864	68705865	*	0.000152555	0.0316311	-69.2308
chr7	69843923	69843924	*	0.000151434	0.0316311	76.9231
chr7	69906545	69906546	*	0.000151434	0.0316311	-78.5714
chr7	70020123	70020124	*	0.000151434	0.0316311	76.9231
chr7	76260205	76260206	*	0.000151434	0.0316311	-78.5714
chr7	76260207	76260208	*	0.000151434	0.0316311	-78.5714
chr7	78080175	78080176	*	0.000152555	0.0316311	72.7273
chr7	86300613	86300614	*	0.000151434	0.0316311	78.5714
chr7	87475080	87475081	*	0.000152555	0.0316311	-71.4286
chr7	87515499	87515500	*	0.000150462	0.0316311	64.7059
chr7	89537182	89537183	*	0.000151434	0.0316311	76.9231
chr7	90099222	90099223	*	0.000152555	0.0316311	71.4286
chr7	97458083	97458084	*	0.000152555	0.0316311	-72.7273
chr7	98560193	98560194	*	0.000150462	0.0316311	-64.7059
chr7	98649059	98649060	*	0.000152555	0.0316311	-72.7273
chr7	101453104	101453105	*	0.000148356	0.0316311	56.1265
chr7	103399305	103399306	*	0.000150462	0.0316311	-64.7059
chr7	103527300	103527301	*	0.000151973	0.0316311	65.6863
chr7	103536542	103536543	*	0.000152555	0.0316311	71.4286
chr7	103613912	103613913	*	0.000152555	0.0316311	71.4286
chr7	103926096	103926097	*	0.000150462	0.0316311	64.7059
chr7	103982268	103982269	*	0.000151434	0.0316311	76.9231
chr7	109723263	109723264	*	0.000151434	0.0316311	76.9231
chr7	112179959	112179960	*	0.000151434	0.0316311	78.5714
chr7	120658358	120658359	*	0.000152555	0.0316311	69.2308
chr7	120873297	120873298	*	0.000152555	0.0316311	71.4286
chr7	125062447	125062448	*	0.000151434	0.0316311	76.9231
chr7	132051736	132051737	*	0.000151434	0.0316311	78.5714
chr7	132064354	132064355	*	0.000151434	0.0316311	76.9231
chr7	132655285	132655286	*	0.000152555	0.0316311	69.2308
chr7	136169810	136169811	*	0.000152555	0.0316311	-72.7273
chr7	136610191	136610192	*	0.000152555	0.0316311	69.2308
chr7	147980822	147980823	*	0.000151434	0.0316311	76.9231
chr7	149307618	149307619	*	0.000151434	0.0316311	-78.5714
chr7	149783582	149783583	*	0.000152555	0.0316311	-71.4286
chr7	151304100	151304101	*	0.000151649	0.0316311	56.7059
chr7	153044259	153044260	*	0.000152555	0.0316311	72.7273
chr7	154366458	154366459	*	0.000152555	0.0316311	71.4286
chr7	157048603	157048604	*	0.000152555	0.0316311	71.4286
chr7	158838194	158838195	*	0.000151434	0.0316311	76.9231
chr7	159074361	159074362	*	0.000152555	0.0316311	72.7273
chr8	2879124	2879125	*	0.000151434	0.0316311	-76.9231
chr8	3643568	3643569	*	0.000150462	0.0316311	-64.7059
chr8	4164774	4164775	*	0.000152555	0.0316311	71.4286
chr8	4479072	4479073	*	0.000151434	0.0316311	-78.5714
chr8	6345459	6345460	*	0.000151434	0.0316311	-76.9231
chr8	13291881	13291882	*	0.000152555	0.0316311	72.7273
chr8	14287943	14287944	*	0.000152555	0.0316311	72.7273
chr8	15371355	15371356	*	0.000152555	0.0316311	69.2308
chr8	15875757	15875758	*	0.000152555	0.0316311	69.2308
chr8	19517234	19517235	*	0.000150038	0.0316311	57.9545
chr8	20515942	20515943	*	0.000151434	0.0316311	-76.9231
chr8	22744990	22744991	*	0.000149255	0.0316311	-72.1154
chr8	22768433	22768434	*	0.000152555	0.0316311	-69.2308
chr8	22821908	22821909	*	0.000150566	0.0316311	60.3865
chr8	24007256	24007257	*	0.000152555	0.0316311	-72.7273
chr8	26668878	26668879	*	0.000151434	0.0316311	-76.9231
chr8	27144435	27144436	*	0.000152555	0.0316311	77.7778
chr8	27691459	27691460	*	0.000152555	0.0316311	72.7273
chr8	31639227	31639228	*	0.000150462	0.0316311	-64.7059
chr8	33761555	33761556	*	0.000149409	0.0316311	55.3571
chr8	34025266	34025267	*	0.000149255	0.0316311	72.1154
chr8	35784639	35784640	*	0.000152555	0.0316311	71.4286
chr8	35892858	35892859	*	0.000149255	0.0316311	72.1154
chr8	35951628	35951629	*	0.000151434	0.0316311	78.5714
chr8	36026672	36026673	*	0.000151434	0.0316311	78.5714
chr8	36723406	36723407	*	0.000152453	0.0316311	-45
chr8	37566015	37566016	*	0.000152555	0.0316311	-71.4286
chr8	40379730	40379731	*	0.000151434	0.0316311	-78.5714
chr8	41405996	41405997	*	0.000149255	0.0316311	72.1154
chr8	46024864	46024865	*	0.000152555	0.0316311	-71.4286
chr8	46383900	46383901	*	0.000152555	0.0316311	72.7273
chr8	46581069	46581070	*	0.000152555	0.0316311	72.7273
chr8	52049079	52049080	*	0.000151434	0.0316311	78.5714
chr8	53408956	53408957	*	0.000151434	0.0316311	76.9231
chr8	53441786	53441787	*	0.000152555	0.0316311	-76.4706
chr8	54722425	54722426	*	0.000152555	0.0316311	-69.2308
chr8	57901295	57901296	*	0.000151434	0.0316311	-78.5714
chr8	58143759	58143760	*	0.000151434	0.0316311	-78.5714
chr8	60494043	60494044	*	0.000151434	0.0316311	78.5714
chr8	61470928	61470929	*	0.000151434	0.0316311	-76.9231
chr8	61772782	61772783	*	0.000151434	0.0316311	-78.5714
chr8	66924264	66924265	*	0.000149176	0.0316311	38.4615
chr8	67721276	67721277	*	0.000152555	0.0316311	-69.2308
chr8	68000201	68000202	*	0.000152555	0.0316311	-69.2308
chr8	68078289	68078290	*	0.000150462	0.0316311	-64.7059
chr8	68683853	68683854	*	0.000152555	0.0316311	-71.4286
chr8	71015377	71015378	*	0.000152555	0.0316311	69.2308
chr8	72802131	72802132	*	0.000151434	0.0316311	76.9231
chr8	74139585	74139586	*	0.000151973	0.0316311	65.6863
chr8	84234633	84234634	*	0.000149675	0.0316311	-53.8462
chr8	86289815	86289816	*	0.000150866	0.0316311	-60
chr8	91480419	91480420	*	0.000151434	0.0316311	78.5714
chr8	93384872	93384873	*	0.000151434	0.0316311	-78.5714
chr8	93537073	93537074	*	0.000152555	0.0316311	-69.2308
chr8	96471162	96471163	*	0.000149255	0.0316311	72.1154
chr8	101003511	101003512	*	0.000152504	0.0316311	-56.0932
chr8	101927557	101927558	*	0.000150339	0.0316311	47.5
chr8	102021618	102021619	*	0.000152555	0.0316311	69.2308
chr8	102791497	102791498	*	0.000151649	0.0316311	54.6569
chr8	103155983	103155984	*	0.000151973	0.0316311	65.6863
chr8	103188920	103188921	*	0.000150462	0.0316311	70
chr8	103748050	103748051	*	0.000152555	0.0316311	71.4286
chr8	103836177	103836178	*	0.00015117	0.0316311	57.1429
chr8	103878034	103878035	*	0.000151434	0.0316311	78.5714
chr8	103886009	103886010	*	0.000151434	0.0316311	78.5714
chr8	103976736	103976737	*	0.000152555	0.0316311	72.7273
chr8	104054103	104054104	*	0.000152555	0.0316311	76.4706
chr8	104073861	104073862	*	0.000150462	0.0316311	64.7059
chr8	104076993	104076994	*	0.000152453	0.0316311	45
chr8	104123269	104123270	*	0.000151434	0.0316311	78.5714
chr8	104143425	104143426	*	0.000152555	0.0316311	71.4286
chr8	104185026	104185027	*	0.000151434	0.0316311	76.9231
chr8	104186253	104186254	*	0.000152555	0.0316311	71.4286
chr8	104224377	104224378	*	0.000152555	0.0316311	71.4286
chr8	104271317	104271318	*	0.000152555	0.0316311	72.7273
chr8	104296433	104296434	*	0.000152555	0.0316311	72.7273
chr8	104316291	104316292	*	0.000150462	0.0316311	64.7059
chr8	104345080	104345081	*	0.000152555	0.0316311	71.4286
chr8	104347042	104347043	*	0.000151434	0.0316311	76.9231
chr8	104348158	104348159	*	0.000151434	0.0316311	76.9231
chr8	104355161	104355162	*	0.000152504	0.0316311	56.0932
chr8	104387121	104387122	*	0.000151434	0.0316311	78.5714
chr8	104451260	104451261	*	0.000151434	0.0316311	76.9231
chr8	105620963	105620964	*	0.000151434	0.0316311	76.9231
chr8	105703476	105703477	*	0.000150228	0.0316311	54.1667
chr8	119633910	119633911	*	0.000151649	0.0316311	-63.9257
chr8	122647819	122647820	*	0.000150462	0.0316311	70
chr8	124875992	124875993	*	0.000149675	0.0316311	58.6207
chr8	125698943	125698944	*	0.000152555	0.0316311	-77.7778
chr8	125946326	125946327	*	0.000152555	0.0316311	69.2308
chr8	126355657	126355658	*	0.00015117	0.0316311	55.5556
chr8	126654746	126654747	*	0.000149409	0.0316311	55.3571
chr8	126695724	126695725	*	0.000151094	0.0316311	52.1994
chr8	130840470	130840471	*	0.000151246	0.0316311	59.7723
chr8	130903386	130903387	*	0.000151434	0.0316311	76.9231
chr8	131350803	131350804	*	0.000151653	0.0316311	64.881
chr8	131535240	131535241	*	0.000149675	0.0316311	58.6207
chr8	133904696	133904697	*	0.000152555	0.0316311	77.7778
chr8	134196685	134196686	*	0.000152555	0.0316311	69.2308
chr8	134927393	134927394	*	0.000149675	0.0316311	-53.8462
chr8	136644676	136644677	*	0.000152555	0.0316311	-69.2308
chr8	138745984	138745985	*	0.000149255	0.0316311	72.1154
chr8	139956983	139956984	*	0.000152555	0.0316311	-72.7273
chr8	140106724	140106725	*	0.000149255	0.0316311	-72.1154
chr8	142101436	142101437	*	0.000150462	0.0316311	70
chr8	142247071	142247072	*	0.000152555	0.0316311	-71.4286
chr8	144503159	144503160	*	0.000152555	0.0316311	-69.2308
chr8	144503282	144503283	*	0.000152555	0.0316311	-72.7273
chr9	421477	421478	*	0.000149255	0.0316311	72.1154
chr9	2070097	2070098	*	0.000152555	0.0316311	71.4286
chr9	2728260	2728261	*	0.000152555	0.0316311	69.2308
chr9	9838014	9838015	*	0.000152555	0.0316311	71.4286
chr9	10252868	10252869	*	0.000151434	0.0316311	-76.9231
chr9	14525434	14525435	*	0.000152555	0.0316311	69.2308
chr9	14772726	14772727	*	0.000152555	0.0316311	71.4286
chr9	16480812	16480813	*	0.000151434	0.0316311	76.9231
chr9	16548264	16548265	*	0.000152555	0.0316311	-72.7273
chr9	16722130	16722131	*	0.000152555	0.0316311	71.4286
chr9	17403878	17403879	*	0.000152555	0.0316311	69.2308
chr9	26419302	26419303	*	0.000151434	0.0316311	76.9231
chr9	34950703	34950704	*	0.000152555	0.0316311	72.7273
chr9	34969955	34969956	*	0.000152555	0.0316311	76.4706
chr9	67390373	67390374	*	0.000152555	0.0316311	69.2308
chr9	71122384	71122385	*	0.000151434	0.0316311	76.9231
chr9	71638875	71638876	*	0.000151434	0.0316311	76.9231
chr9	73775419	73775420	*	0.000152555	0.0316311	-69.2308
chr9	75252266	75252267	*	0.000151649	0.0316311	54.6569
chr9	75570634	75570635	*	0.000152555	0.0316311	69.2308
chr9	76400794	76400795	*	0.000151434	0.0316311	76.9231
chr9	76610485	76610486	*	0.000152555	0.0316311	71.4286
chr9	76620741	76620742	*	0.000152555	0.0316311	69.2308
chr9	76790601	76790602	*	0.000151653	0.0316311	-61.0644
chr9	79517506	79517507	*	0.000150381	0.0316311	-51
chr9	79634504	79634505	*	0.000152555	0.0316311	-69.2308
chr9	82503897	82503898	*	0.000150462	0.0316311	64.7059
chr9	84348999	84349000	*	0.000150462	0.0316311	-64.7059
chr9	85374458	85374459	*	0.000152555	0.0316311	-72.7273
chr9	85537412	85537413	*	0.000148356	0.0316311	-56.1265
chr9	86537222	86537223	*	0.000149255	0.0316311	72.1154
chr9	88962908	88962909	*	0.000150228	0.0316311	-60.7143
chr9	89934892	89934893	*	0.000152555	0.0316311	-72.7273
chr9	90717642	90717643	*	0.000152555	0.0316311	69.2308
chr9	93758175	93758176	*	0.000150038	0.0316311	-57.9545
chr9	101433398	101433399	*	0.000149255	0.0316311	72.1154
chr9	102082293	102082294	*	0.000152555	0.0316311	-69.2308
chr9	102568776	102568777	*	0.000152555	0.0316311	72.7273
chr9	110742178	110742179	*	0.000152555	0.0316311	69.2308
chr9	113673730	113673731	*	0.000151434	0.0316311	76.9231
chr9	114769550	114769551	*	0.000152453	0.0316311	-45
chr9	118435555	118435556	*	0.000152555	0.0316311	69.2308
chr9	119203093	119203094	*	0.000150462	0.0316311	70
chr9	119261219	119261220	*	0.000152555	0.0316311	71.4286
chr9	119343825	119343826	*	0.000151094	0.0316311	52.1994
chr9	119386301	119386302	*	0.000152555	0.0316311	71.4286
chr9	119400572	119400573	*	0.000151434	0.0316311	76.9231
chr9	119407314	119407315	*	0.000150462	0.0316311	70
chr9	119415605	119415606	*	0.000151434	0.0316311	76.9231
chr9	119444264	119444265	*	0.000151434	0.0316311	76.9231
chr9	119528783	119528784	*	0.000151434	0.0316311	78.5714
chr9	119656406	119656407	*	0.000152555	0.0316311	72.7273
chr9	119674282	119674283	*	0.000152494	0.0316311	51.7094
chr9	120378162	120378163	*	0.000149675	0.0316311	-53.8462
chr9	122469600	122469601	*	0.000151653	0.0316311	-64.881
chr9	122657420	122657421	*	0.000152555	0.0316311	-72.7273
chr9	127773682	127773683	*	0.000152453	0.0316311	45
chr9	130383952	130383953	*	0.000151155	0.0316311	56
chr9	132082320	132082321	*	0.000152555	0.0316311	-71.4286
chr9	132973870	132973871	*	0.000150462	0.0316311	-70
chr9	134733721	134733722	*	0.000152555	0.0316311	-72.7273
chr9	135186871	135186872	*	0.000150566	0.0316311	-60.3865
chr9	135403638	135403639	*	0.000152555	0.0316311	72.7273
chr9	135667529	135667530	*	0.000152555	0.0316311	-71.4286
chr9	136527819	136527820	*	0.000151973	0.0316311	-66.6667
chr9	137076534	137076535	*	0.000150866	0.0316311	60
chr9	137431026	137431027	*	0.000149255	0.0316311	72.1154
chr9	138137554	138137555	*	0.000150462	0.0316311	-64.7059
chrUn_JTFH01001797v1_decoy	2425	2426	*	0.00015151	0.0316311	-38.4868
chrUn_KI270435v1	85107	85108	*	0.000152555	0.0316311	-69.2308
chrUn_KI270519v1	71638	71639	*	0.00015119	0.0316311	-32.9144
chrX	21722110	21722111	*	0.000151434	0.0316311	76.9231
chrX	34946300	34946301	*	0.000152555	0.0316311	71.4286
chrX	110457523	110457524	*	0.000152555	0.0316311	69.2308
chrX	110702243	110702244	*	0.000151434	0.0316311	76.9231
chrX	132526479	132526480	*	0.000152555	0.0316311	72.7273
chr17	41778706	41778707	*	0.000152703	0.0316613	-44.494
chr10	124123573	124123574	*	0.000152784	0.0316774	45
chr16	22686557	22686558	*	0.000152848	0.0316902	26.1905
chr1	88592566	88592567	*	0.000152868	0.0316931	60.0649
chr20	59143968	59143969	*	0.000152868	0.0316931	60.0649
chr12	115647332	115647333	*	0.00015288	0.0316945	44.0351
chr18	45338447	45338448	*	0.00015288	0.0316945	46.6667
chr12	117647487	117647488	*	0.000153042	0.0317258	51.0101
chr16	82826625	82826626	*	0.000153042	0.0317258	51.0101
chr20	59349297	59349298	*	0.000153042	0.0317258	51.0101
chr8	93226005	93226006	*	0.000153042	0.0317258	-57.3864
chr12	104278704	104278705	*	0.000153233	0.0317631	38.7097
chr17	39226096	39226097	*	0.000153232	0.0317631	-49.7159
chr17_GL000205v2_random	18248	18249	*	0.000153233	0.0317631	38.7097
chr7	141199918	141199919	*	0.000153232	0.0317631	-49.7159
chr10	109285702	109285703	*	0.000153455	0.0318001	61.9565
chr10	127889024	127889025	*	0.000153455	0.0318001	-63.3333
chr10	128161513	128161514	*	0.000153455	0.0318001	61.9565
chr12	5927499	5927500	*	0.000153455	0.0318001	63.3333
chr12	54440161	54440162	*	0.000153455	0.0318001	61.9565
chr15	41283569	41283570	*	0.000153455	0.0318001	63.3333
chr15	91223675	91223676	*	0.000153455	0.0318001	-61.9565
chr17	11291768	11291769	*	0.000153455	0.0318001	-61.9565
chr17	26809162	26809163	*	0.000153455	0.0318001	61.9565
chr18	72750061	72750062	*	0.000153455	0.0318001	-63.3333
chr2	109303064	109303065	*	0.000153455	0.0318001	-63.3333
chr2	218057631	218057632	*	0.000153455	0.0318001	61.9565
chr20	38961473	38961474	*	0.000153455	0.0318001	63.3333
chr3	93722415	93722416	*	0.000153455	0.0318001	63.3333
chr8	142580743	142580744	*	0.000153455	0.0318001	-61.9565
chr9	109695631	109695632	*	0.000153455	0.0318001	61.9565
chr15	75732499	75732500	*	0.00015349	0.0318057	-41.6667
chr3	122294804	122294805	*	0.00015349	0.0318057	-41.6667
chr5	177311138	177311139	*	0.00015349	0.0318057	41.6667
chr4	1145420	1145421	*	0.000153597	0.0318271	50.7937
chr1	146613140	146613141	*	0.000153667	0.03184	-39.1304
chr16	84547358	84547359	*	0.000153667	0.03184	39.1304
chr19	46396331	46396332	*	0.000153667	0.03184	-39.1304
chr20	61614588	61614589	*	0.000153809	0.0318677	55.8621
chr3	3800401	3800402	*	0.000153809	0.0318677	-54.1806
chr3	46662528	46662529	*	0.000153809	0.0318677	55.8621
chr3	25959092	25959093	*	0.000153959	0.0318982	-53.2773
chr1	78872930	78872931	*	0.000154039	0.0319132	-50.8102
chr10	98850652	98850653	*	0.000154039	0.0319132	51.6471
chr2	113114639	113114640	*	0.00015404	0.0319132	42.4444
chr12	117570386	117570387	*	0.000154301	0.0319536	65.4605
chr12	118552992	118552993	*	0.000154301	0.0319536	65.4605
chr12	122078168	122078169	*	0.000154301	0.0319536	65.4605
chr15	55435482	55435483	*	0.000154301	0.0319536	65.4605
chr16	77650434	77650435	*	0.000154301	0.0319536	65.4605
chr17	73805596	73805597	*	0.000154301	0.0319536	65.4605
chr17	73950300	73950301	*	0.000154301	0.0319536	-65.4605
chr18	10028349	10028350	*	0.000154301	0.0319536	65.4605
chr19	15829243	15829244	*	0.000154301	0.0319536	-65.4605
chr19	40232236	40232237	*	0.000154301	0.0319536	-65.4605
chr2	113316490	113316491	*	0.000154301	0.0319536	65.4605
chr2	173049904	173049905	*	0.000154301	0.0319536	65.4605
chr20	12999882	12999883	*	0.000154301	0.0319536	65.4605
chr21	43779123	43779124	*	0.000154301	0.0319536	65.4605
chr22	32742772	32742773	*	0.000154301	0.0319536	65.4605
chr4	63361407	63361408	*	0.000154301	0.0319536	-65.4605
chr5	6409529	6409530	*	0.000154301	0.0319536	-65.4605
chr5	35053576	35053577	*	0.000154301	0.0319536	65.4605
chr6	167321852	167321853	*	0.000154301	0.0319536	-65.4605
chr7	50583818	50583819	*	0.000154301	0.0319536	-65.4605
chr8	13739513	13739514	*	0.000154301	0.0319536	65.4605
chr8	97092252	97092253	*	0.000154301	0.0319536	65.4605
chr8	110060604	110060605	*	0.000154301	0.0319536	-65.4605
chr9	86506292	86506293	*	0.000154301	0.0319536	65.4605
chr1	153364879	153364880	*	0.000154333	0.0319563	-44.4444
chr15	94013028	94013029	*	0.000154333	0.0319563	-44.4444
chr17	47315928	47315929	*	0.000154333	0.0319563	44.4444
chr2	70470016	70470017	*	0.000154333	0.0319563	44.4444
chr20	60519234	60519235	*	0.000154333	0.0319563	-44.4444
chr8	140491866	140491867	*	0.000154333	0.0319563	44.4444
chr9	111851650	111851651	*	0.000154333	0.0319563	-44.4444
chr9	83382935	83382936	*	0.000154446	0.0319791	36.5385
chr20	63001759	63001760	*	0.000154695	0.0320289	-49.3789
chr3	51821110	51821111	*	0.000154695	0.0320289	49.3789
chr9	89730425	89730426	*	0.000154695	0.0320289	-49.3789
chr21	10782663	10782664	*	0.000154791	0.0320482	-43.7209
chr21	10779504	10779505	*	0.000154969	0.0320847	-34.2857
chr1	14487674	14487675	*	0.000155097	0.0321031	-52
chr1	204837730	204837731	*	0.000155097	0.0321031	52
chr1	237770756	237770757	*	0.000155097	0.0321031	52
chr10	28106716	28106717	*	0.000155097	0.0321031	52
chr10	83240769	83240770	*	0.000155097	0.0321031	52
chr11	2341510	2341511	*	0.000155097	0.0321031	52
chr12	96869522	96869523	*	0.000155097	0.0321031	52
chr16	87501199	87501200	*	0.000155097	0.0321031	52
chr19	44161362	44161363	*	0.000155097	0.0321031	-52
chr3	182662838	182662839	*	0.000155097	0.0321031	52
chr4	10410945	10410946	*	0.000155097	0.0321031	-60
chr8	16772999	16773000	*	0.000155097	0.0321031	-52
chr8	104222877	104222878	*	0.000155097	0.0321031	52
chr8	134022362	134022363	*	0.000155097	0.0321031	52
chr17	47871042	47871043	*	0.000155163	0.0321161	54.7059
chr1	31519273	31519274	*	0.000155328	0.0321359	64.9275
chr1	116672920	116672921	*	0.000155328	0.0321359	-64.9275
chr1	152574248	152574249	*	0.000155328	0.0321359	64.9275
chr1	237485054	237485055	*	0.000155328	0.0321359	62.2222
chr10	117693559	117693560	*	0.000155328	0.0321359	64.9275
chr11	33595319	33595320	*	0.000155328	0.0321359	62.2222
chr12	115675583	115675584	*	0.000155328	0.0321359	62.2222
chr14	78068503	78068504	*	0.000155328	0.0321359	62.2222
chr15	33573359	33573360	*	0.000155328	0.0321359	62.2222
chr17	73694280	73694281	*	0.000155328	0.0321359	-64.9275
chr17	79146868	79146869	*	0.000155328	0.0321359	62.2222
chr19	41763152	41763153	*	0.000155328	0.0321359	62.2222
chr19	49136227	49136228	*	0.000155328	0.0321359	-62.2222
chr2	18809805	18809806	*	0.000155328	0.0321359	64.9275
chr20	56355388	56355389	*	0.000155328	0.0321359	62.2222
chr3	16472994	16472995	*	0.000155328	0.0321359	64.9275
chr4	139864443	139864444	*	0.000155328	0.0321359	-62.2222
chr6	8506410	8506411	*	0.000155328	0.0321359	62.2222
chr6	53725676	53725677	*	0.000155328	0.0321359	64.9275
chr6	66567055	66567056	*	0.000155328	0.0321359	64.9275
chr6	167006374	167006375	*	0.000155328	0.0321359	-62.2222
chr8	19251180	19251181	*	0.000155328	0.0321359	62.2222
chr8	117705655	117705656	*	0.000155328	0.0321359	64.9275
chr9	917320	917321	*	0.000155328	0.0321359	62.2222
chr9	94690040	94690041	*	0.000155328	0.0321359	62.2222
chr8	104307247	104307248	*	0.000155373	0.0321448	43.75
chr1	115430227	115430228	*	0.000155419	0.0321496	50.5455
chr11	67265828	67265829	*	0.000155419	0.0321496	-50.5455
chr17	78441687	78441688	*	0.000155419	0.0321496	50.5455
chr19	22604422	22604423	*	0.000155419	0.0321496	50.5455
chr20	4668271	4668272	*	0.000155419	0.0321496	50.5455
chr21	26847240	26847241	*	0.000155419	0.0321496	-50.5455
chr7	101524126	101524127	*	0.000155419	0.0321496	50.5455
chr7	112384237	112384238	*	0.000155419	0.0321496	50.5455
chr17	76299428	76299429	*	0.000155473	0.0321602	50
chr4	49158462	49158463	*	0.000155774	0.0322219	-40.9091
chr1	12665514	12665515	*	0.000155839	0.0322303	55.9829
chr10	125104747	125104748	*	0.000155839	0.0322303	57.0806
chr10	125636435	125636436	*	0.000155839	0.0322303	-57.0806
chr16	4964891	4964892	*	0.000155839	0.0322303	-57.0806
chr18	76699300	76699301	*	0.000155839	0.0322303	55.9829
chr4	54681854	54681855	*	0.000155839	0.0322303	-55.9829
chr8	27273539	27273540	*	0.000155839	0.0322303	55.9829
chr8	123960723	123960724	*	0.000155839	0.0322303	-55.9829
chr8	142589322	142589323	*	0.000155839	0.0322303	-57.0806
chr10	105819864	105819865	*	0.00015588	0.0322381	45.8824
chr11	16194750	16194751	*	0.000156145	0.0322912	60
chr8	69877457	69877458	*	0.000156145	0.0322912	-60
chr8	144496138	144496139	*	0.000156145	0.0322912	-60
chr10	129213328	129213329	*	0.000156176	0.0322923	52.795
chr12	113538399	113538400	*	0.000156176	0.0322923	52.795
chr15	87671486	87671487	*	0.000156176	0.0322923	52.795
chr16	3344508	3344509	*	0.000156176	0.0322923	-52.795
chr18	5351955	5351956	*	0.000156176	0.0322923	52.795
chr2	64922955	64922956	*	0.000156176	0.0322923	-52.795
chr22	32022636	32022637	*	0.000156176	0.0322923	-52.795
chr6	390702	390703	*	0.000156176	0.0322923	-52.795
chr9	119349746	119349747	*	0.000156176	0.0322923	63.2754
chr10	118812903	118812904	*	0.000156407	0.0323373	42.9803
chr11	64501676	64501677	*	0.000156407	0.0323373	-44.8276
chr12	2300680	2300681	*	0.000156407	0.0323373	44.7044
chr3	54299596	54299597	*	0.000156407	0.0323373	-42.9803
chr7	149190479	149190480	*	0.000156407	0.0323373	42.9803
chr1	1602857	1602858	*	0.000157387	0.0324111	77.5
chr1	4495364	4495365	*	0.000157387	0.0324111	75.1515
chr1	8134470	8134471	*	0.000157387	0.0324111	75.1515
chr1	38252352	38252353	*	0.000157582	0.0324111	-64.2308
chr1	83828195	83828196	*	0.000157582	0.0324111	69.0476
chr1	89350206	89350207	*	0.000157387	0.0324111	77.5
chr1	91249118	91249119	*	0.000157387	0.0324111	75.1515
chr1	115051814	115051815	*	0.000157387	0.0324111	75.1515
chr1	117122354	117122355	*	0.000157387	0.0324111	-75.1515
chr1	151973426	151973427	*	0.000157387	0.0324111	75.1515
chr1	158175432	158175433	*	0.000157387	0.0324111	-75.1515
chr1	162144924	162144925	*	0.000157387	0.0324111	-77.5
chr1	163472972	163472973	*	0.000157582	0.0324111	64.2308
chr1	163613832	163613833	*	0.000157387	0.0324111	75.1515
chr1	163993678	163993679	*	0.000157387	0.0324111	75.1515
chr1	164980663	164980664	*	0.000157387	0.0324111	75.1515
chr1	245240511	245240512	*	0.000157582	0.0324111	64.2308
chr10	7133430	7133431	*	0.000157387	0.0324111	-75.1515
chr10	20782433	20782434	*	0.000157387	0.0324111	75.1515
chr10	29024619	29024620	*	0.000157387	0.0324111	-75.1515
chr10	29224955	29224956	*	0.000157387	0.0324111	-75.1515
chr10	39487456	39487457	*	0.000157582	0.0324111	64.2308
chr10	69180758	69180759	*	0.000157387	0.0324111	77.5
chr10	78313115	78313116	*	0.000157387	0.0324111	-75.1515
chr10	80597872	80597873	*	0.00015711	0.0324111	-44.4928
chr10	80952540	80952541	*	0.000157582	0.0324111	-69.0476
chr10	113071698	113071699	*	0.000157387	0.0324111	77.5
chr10	117525854	117525855	*	0.000157582	0.0324111	66.9231
chr10	119102154	119102155	*	0.00015711	0.0324111	-44.4928
chr10	122098449	122098450	*	0.000157582	0.0324111	66.9231
chr10	124229258	124229259	*	0.000157024	0.0324111	-40.3305
chr11	2071979	2071980	*	0.000157582	0.0324111	64.2308
chr11	2173245	2173246	*	0.000157582	0.0324111	-66.9231
chr11	13869532	13869533	*	0.000157582	0.0324111	64.2308
chr11	14214705	14214706	*	0.000157387	0.0324111	75.1515
chr11	20697333	20697334	*	0.000157387	0.0324111	75.1515
chr11	32390392	32390393	*	0.000157387	0.0324111	77.5
chr11	59185288	59185289	*	0.000157387	0.0324111	75.1515
chr11	84307790	84307791	*	0.000157582	0.0324111	-69.0476
chr11	92850791	92850792	*	0.000157582	0.0324111	66.9231
chr11	118101204	118101205	*	0.000157387	0.0324111	77.5
chr11	123701352	123701353	*	0.000157387	0.0324111	-75.1515
chr11	128758829	128758830	*	0.000157582	0.0324111	-66.9231
chr11	132069590	132069591	*	0.000157582	0.0324111	64.2308
chr12	4099240	4099241	*	0.000157582	0.0324111	-64.2308
chr12	4224705	4224706	*	0.000157582	0.0324111	-66.9231
chr12	13475271	13475272	*	0.000157387	0.0324111	77.5
chr12	20071287	20071288	*	0.000157582	0.0324111	64.2308
chr12	25500958	25500959	*	0.000157387	0.0324111	75.1515
chr12	34346012	34346013	*	0.000157387	0.0324111	75.1515
chr12	77006386	77006387	*	0.000157387	0.0324111	75.1515
chr12	102762805	102762806	*	0.000157387	0.0324111	75.1515
chr12	114441327	114441328	*	0.000157582	0.0324111	-64.2308
chr12	115382697	115382698	*	0.000157387	0.0324111	75.1515
chr12	115401994	115401995	*	0.000157582	0.0324111	64.2308
chr12	115656693	115656694	*	0.000157387	0.0324111	75.1515
chr12	120533643	120533644	*	0.000157387	0.0324111	75.1515
chr12	125424563	125424564	*	0.000157387	0.0324111	-75.1515
chr13	19469830	19469831	*	0.000157582	0.0324111	66.9231
chr14	18237720	18237721	*	0.000157268	0.0324111	-56.0386
chr14	54171800	54171801	*	0.000157387	0.0324111	75.1515
chr14	61525908	61525909	*	0.000157387	0.0324111	75.1515
chr14	62686828	62686829	*	0.000157387	0.0324111	75.1515
chr14	80376302	80376303	*	0.000157387	0.0324111	75.1515
chr14	83431411	83431412	*	0.000157387	0.0324111	75.1515
chr14	89449758	89449759	*	0.000157387	0.0324111	75.1515
chr14	97420895	97420896	*	0.000157387	0.0324111	-75.1515
chr14	99580202	99580203	*	0.000157387	0.0324111	-75.1515
chr14	105304272	105304273	*	0.000157268	0.0324111	-55.7692
chr15	40581905	40581906	*	0.000157387	0.0324111	-77.5
chr15	58397217	58397218	*	0.000157582	0.0324111	64.2308
chr15	62940943	62940944	*	0.000157387	0.0324111	75.1515
chr15	93226104	93226105	*	0.000157387	0.0324111	75.1515
chr15	93362931	93362932	*	0.000157387	0.0324111	-77.5
chr15	98361720	98361721	*	0.000157582	0.0324111	66.9231
chr16	8011668	8011669	*	0.000157387	0.0324111	75.1515
chr16	13889495	13889496	*	0.000157582	0.0324111	69.0476
chr16	31003832	31003833	*	0.000157387	0.0324111	-77.5
chr16	51051864	51051865	*	0.000157582	0.0324111	-69.0476
chr16	78982051	78982052	*	0.000157387	0.0324111	77.5
chr16	79197654	79197655	*	0.000157582	0.0324111	64.2308
chr16	83427156	83427157	*	0.000157582	0.0324111	66.9231
chr17	11799831	11799832	*	0.000157582	0.0324111	64.2308
chr17	12041842	12041843	*	0.000157387	0.0324111	77.5
chr17	14754942	14754943	*	0.000157387	0.0324111	75.1515
chr17	15129708	15129709	*	0.000157582	0.0324111	64.2308
chr17	56278875	56278876	*	0.000157387	0.0324111	75.1515
chr17	56472127	56472128	*	0.000157387	0.0324111	75.1515
chr17	57949526	57949527	*	0.000157387	0.0324111	75.1515
chr17	60028813	60028814	*	0.000157207	0.0324111	37.1353
chr17	77557635	77557636	*	0.000157582	0.0324111	66.9231
chr17	79300982	79300983	*	0.000157387	0.0324111	-77.5
chr17	80152350	80152351	*	0.000157582	0.0324111	-64.2308
chr18	5397378	5397379	*	0.000157387	0.0324111	-77.5
chr18	7830057	7830058	*	0.000157387	0.0324111	75.1515
chr18	68450576	68450577	*	0.000157582	0.0324111	66.9231
chr18	73102529	73102530	*	0.000157387	0.0324111	75.1515
chr18	73176608	73176609	*	0.000157387	0.0324111	75.1515
chr19	6457976	6457977	*	0.000157582	0.0324111	-64.2308
chr19	10580782	10580783	*	0.000157387	0.0324111	77.5
chr19	11309122	11309123	*	0.000157582	0.0324111	-64.2308
chr19	22825141	22825142	*	0.000157387	0.0324111	75.1515
chr19	24234206	24234207	*	0.000157387	0.0324111	75.1515
chr19	27335023	27335024	*	0.000157387	0.0324111	-75.1515
chr19	37852725	37852726	*	0.000157387	0.0324111	75.1515
chr19	45407518	45407519	*	0.000157582	0.0324111	66.9231
chr19	49495531	49495532	*	0.000157387	0.0324111	75.1515
chr19	50349905	50349906	*	0.000157387	0.0324111	-77.5
chr19	53293591	53293592	*	0.000157582	0.0324111	64.2308
chr2	7736486	7736487	*	0.000157387	0.0324111	75.1515
chr2	18704402	18704403	*	0.000157387	0.0324111	75.1515
chr2	18774241	18774242	*	0.000157387	0.0324111	77.5
chr2	18788401	18788402	*	0.000157387	0.0324111	77.5
chr2	18845407	18845408	*	0.000157387	0.0324111	75.1515
chr2	18938954	18938955	*	0.000157387	0.0324111	75.1515
chr2	19002263	19002264	*	0.000157582	0.0324111	64.2308
chr2	23074388	23074389	*	0.000157387	0.0324111	77.5
chr2	23238350	23238351	*	0.000157582	0.0324111	64.2308
chr2	53475040	53475041	*	0.000157582	0.0324111	66.9231
chr2	65623307	65623308	*	0.000157582	0.0324111	-64.2308
chr2	70396293	70396294	*	0.000157582	0.0324111	64.2308
chr2	73983830	73983831	*	0.000157387	0.0324111	-75.1515
chr2	77499254	77499255	*	0.000157387	0.0324111	75.1515
chr2	92066652	92066653	*	0.000157387	0.0324111	75.1515
chr2	102344398	102344399	*	0.000157387	0.0324111	-77.5
chr2	107393209	107393210	*	0.000157387	0.0324111	75.1515
chr2	118449010	118449011	*	0.000157387	0.0324111	77.5
chr2	119135124	119135125	*	0.000157387	0.0324111	75.1515
chr2	124454887	124454888	*	0.000157387	0.0324111	77.5
chr2	125403852	125403853	*	0.000157387	0.0324111	-75.1515
chr2	133131721	133131722	*	0.000157387	0.0324111	75.1515
chr2	137609359	137609360	*	0.000157582	0.0324111	66.9231
chr2	165286053	165286054	*	0.000157387	0.0324111	75.1515
chr2	168216793	168216794	*	0.000157387	0.0324111	-77.5
chr2	203878021	203878022	*	0.000157387	0.0324111	75.1515
chr2	204034715	204034716	*	0.000157387	0.0324111	-75.1515
chr2	205783235	205783236	*	0.000157387	0.0324111	-75.1515
chr2	217809132	217809133	*	0.000156987	0.0324111	46.1538
chr2	232550012	232550013	*	0.000157387	0.0324111	75.1515
chr20	7980492	7980493	*	0.000157582	0.0324111	64.2308
chr20	14497212	14497213	*	0.000157387	0.0324111	77.5
chr20	17096616	17096617	*	0.000157387	0.0324111	75.1515
chr20	19994374	19994375	*	0.000157387	0.0324111	77.5
chr20	23057900	23057901	*	0.000157582	0.0324111	-64.2308
chr20	25073633	25073634	*	0.000157582	0.0324111	-64.2308
chr20	33709943	33709944	*	0.000157387	0.0324111	-75.1515
chr20	39251369	39251370	*	0.000157387	0.0324111	75.1515
chr20	39394708	39394709	*	0.000157387	0.0324111	75.1515
chr20	41932616	41932617	*	0.000157582	0.0324111	-64.2308
chr20	45240148	45240149	*	0.000157582	0.0324111	69.0476
chr20	45251551	45251552	*	0.000157387	0.0324111	75.1515
chr20	48904191	48904192	*	0.000157582	0.0324111	69.0476
chr20	61407742	61407743	*	0.000157268	0.0324111	56.0386
chr20	63363625	63363626	*	0.000157582	0.0324111	-69.0476
chr21	19511845	19511846	*	0.000157387	0.0324111	75.1515
chr21	23731304	23731305	*	0.000157582	0.0324111	66.9231
chr21	27116406	27116407	*	0.000157387	0.0324111	-77.5
chr21	28548324	28548325	*	0.000157387	0.0324111	75.1515
chr21	33267347	33267348	*	0.000157387	0.0324111	75.1515
chr22	24852742	24852743	*	0.000157582	0.0324111	66.9231
chr22	25890429	25890430	*	0.000157387	0.0324111	75.1515
chr22	37133732	37133733	*	0.000157387	0.0324111	-75.1515
chr22	43399462	43399463	*	0.000156987	0.0324111	-46.1538
chr22	44657707	44657708	*	0.000157387	0.0324111	-75.1515
chr22	48980680	48980681	*	0.000157387	0.0324111	-75.1515
chr2_KI270716v1_random	108229	108230	*	0.000157387	0.0324111	-75.1515
chr3	5945208	5945209	*	0.000157387	0.0324111	75.1515
chr3	9704919	9704920	*	0.000157582	0.0324111	-66.9231
chr3	10792548	10792549	*	0.000157582	0.0324111	64.2308
chr3	10925061	10925062	*	0.000157582	0.0324111	-64.2308
chr3	13640026	13640027	*	0.000157582	0.0324111	66.9231
chr3	13659633	13659634	*	0.00015697	0.0324111	58.0808
chr3	13732611	13732612	*	0.000157582	0.0324111	64.2308
chr3	17037259	17037260	*	0.000157582	0.0324111	64.2308
chr3	21010089	21010090	*	0.000157582	0.0324111	-64.2308
chr3	32887083	32887084	*	0.000157582	0.0324111	66.9231
chr3	44056376	44056377	*	0.000157387	0.0324111	75.1515
chr3	53377980	53377981	*	0.000157582	0.0324111	64.2308
chr3	53996259	53996260	*	0.000157387	0.0324111	-75.1515
chr3	58464177	58464178	*	0.000157387	0.0324111	75.1515
chr3	66868850	66868851	*	0.000157582	0.0324111	66.9231
chr3	71052646	71052647	*	0.000157387	0.0324111	-75.1515
chr3	122915959	122915960	*	0.000157582	0.0324111	69.0476
chr3	129636588	129636589	*	0.000157268	0.0324111	56.0386
chr3	188951395	188951396	*	0.000157582	0.0324111	64.2308
chr4	1050949	1050950	*	0.000157582	0.0324111	-66.9231
chr4	1086334	1086335	*	0.000157582	0.0324111	64.2308
chr4	3318840	3318841	*	0.000157387	0.0324111	-75.1515
chr4	5843842	5843843	*	0.000157387	0.0324111	75.1515
chr4	6709338	6709339	*	0.000157582	0.0324111	64.2308
chr4	10629049	10629050	*	0.000157387	0.0324111	77.5
chr4	16086471	16086472	*	0.000157582	0.0324111	66.9231
chr4	23505954	23505955	*	0.000157387	0.0324111	77.5
chr4	44181639	44181640	*	0.000157387	0.0324111	75.1515
chr4	72703337	72703338	*	0.000157387	0.0324111	-75.1515
chr4	77224501	77224502	*	0.000157387	0.0324111	75.1515
chr5	3871483	3871484	*	0.000157387	0.0324111	75.1515
chr5	5202895	5202896	*	0.000157387	0.0324111	-75.1515
chr5	5355192	5355193	*	0.000157387	0.0324111	75.1515
chr5	6766987	6766988	*	0.000157387	0.0324111	-77.5
chr5	7414204	7414205	*	0.000157387	0.0324111	75.1515
chr5	12907857	12907858	*	0.000157387	0.0324111	75.1515
chr5	13134353	13134354	*	0.000157387	0.0324111	77.5
chr5	13361696	13361697	*	0.000157582	0.0324111	64.2308
chr5	30991810	30991811	*	0.000157582	0.0324111	66.9231
chr5	41391922	41391923	*	0.000157387	0.0324111	75.1515
chr5	51011976	51011977	*	0.000157387	0.0324111	-75.1515
chr5	75807990	75807991	*	0.000157387	0.0324111	75.1515
chr5	77930989	77930990	*	0.000157387	0.0324111	77.5
chr5	110285972	110285973	*	0.000157387	0.0324111	75.1515
chr5	125058692	125058693	*	0.000157387	0.0324111	-75.1515
chr5	167566865	167566866	*	0.000157387	0.0324111	-75.1515
chr5	172437746	172437747	*	0.000157387	0.0324111	-75.1515
chr5	172692090	172692091	*	0.000157387	0.0324111	-75.1515
chr5	176158247	176158248	*	0.000157582	0.0324111	64.2308
chr5	178463137	178463138	*	0.000157387	0.0324111	-77.5
chr5	179480121	179480122	*	0.000157387	0.0324111	-77.5
chr5	180370406	180370407	*	0.000157582	0.0324111	-66.9231
chr6	396144	396145	*	0.000157387	0.0324111	-75.1515
chr6	3363592	3363593	*	0.000157387	0.0324111	-75.1515
chr6	11356180	11356181	*	0.000157387	0.0324111	75.1515
chr6	23895921	23895922	*	0.000157387	0.0324111	75.1515
chr6	24908583	24908584	*	0.000157387	0.0324111	-75.1515
chr6	37691523	37691524	*	0.000157582	0.0324111	66.9231
chr6	41195145	41195146	*	0.000157387	0.0324111	77.5
chr6	41470350	41470351	*	0.000157387	0.0324111	-77.5
chr6	44329769	44329770	*	0.000157387	0.0324111	-75.1515
chr6	88048326	88048327	*	0.000157387	0.0324111	75.1515
chr6	121691060	121691061	*	0.000157387	0.0324111	-77.5
chr6	123001715	123001716	*	0.000157387	0.0324111	77.5
chr6	142250305	142250306	*	0.000157387	0.0324111	-75.1515
chr6	152923232	152923233	*	0.000157582	0.0324111	64.2308
chr6	158545775	158545776	*	0.000157387	0.0324111	77.5
chr6	159375393	159375394	*	0.000157387	0.0324111	-75.1515
chr6	161880718	161880719	*	0.000157387	0.0324111	75.1515
chr7	27452745	27452746	*	0.000157387	0.0324111	-75.1515
chr7	28450828	28450829	*	0.000157387	0.0324111	77.5
chr7	45578151	45578152	*	0.000157387	0.0324111	77.5
chr7	50145900	50145901	*	0.000157582	0.0324111	64.2308
chr7	51377024	51377025	*	0.000157387	0.0324111	77.5
chr7	68841352	68841353	*	0.000157582	0.0324111	-64.2308
chr7	71530847	71530848	*	0.000157387	0.0324111	-75.1515
chr7	71943835	71943836	*	0.000157387	0.0324111	75.1515
chr7	75991346	75991347	*	0.000157387	0.0324111	-75.1515
chr7	80611333	80611334	*	0.000157387	0.0324111	75.1515
chr7	101232349	101232350	*	0.000157387	0.0324111	-77.5
chr7	106793508	106793509	*	0.000157387	0.0324111	77.5
chr7	137675454	137675455	*	0.000157387	0.0324111	75.1515
chr7	144863453	144863454	*	0.000157387	0.0324111	75.1515
chr7	148885423	148885424	*	0.000157387	0.0324111	75.1515
chr7	150789448	150789449	*	0.000157387	0.0324111	75.1515
chr7	154806036	154806037	*	0.000157582	0.0324111	-64.2308
chr7	158835059	158835060	*	0.000157582	0.0324111	-64.2308
chr8	26950411	26950412	*	0.000157582	0.0324111	-66.9231
chr8	35932143	35932144	*	0.000157387	0.0324111	75.1515
chr8	36067283	36067284	*	0.000157387	0.0324111	75.1515
chr8	36093281	36093282	*	0.000157387	0.0324111	75.1515
chr8	38830981	38830982	*	0.000157582	0.0324111	72.6087
chr8	49288681	49288682	*	0.000157582	0.0324111	-69.0476
chr8	52558508	52558509	*	0.000157387	0.0324111	77.5
chr8	104108501	104108502	*	0.000157387	0.0324111	77.5
chr8	104781257	104781258	*	0.000157387	0.0324111	77.5
chr8	104798282	104798283	*	0.000157387	0.0324111	75.1515
chr8	105153129	105153130	*	0.000157582	0.0324111	64.2308
chr8	118724139	118724140	*	0.000157387	0.0324111	75.1515
chr8	132182290	132182291	*	0.000157582	0.0324111	66.9231
chr8	137277737	137277738	*	0.000157387	0.0324111	75.1515
chr8	137827402	137827403	*	0.000157582	0.0324111	72.6087
chr8	144503352	144503353	*	0.000157387	0.0324111	-75.1515
chr9	16322193	16322194	*	0.000157582	0.0324111	64.2308
chr9	65478135	65478136	*	0.000157387	0.0324111	-75.1515
chr9	69869251	69869252	*	0.000157582	0.0324111	-66.9231
chr9	72577579	72577580	*	0.000157387	0.0324111	77.5
chr9	73241100	73241101	*	0.000157387	0.0324111	75.1515
chr9	75199541	75199542	*	0.000157387	0.0324111	75.1515
chr9	76295172	76295173	*	0.000157582	0.0324111	64.2308
chr9	79510226	79510227	*	0.000157387	0.0324111	75.1515
chr9	89046479	89046480	*	0.000157582	0.0324111	-64.2308
chr9	99433302	99433303	*	0.000156817	0.0324111	50.7879
chr9	114898416	114898417	*	0.000156824	0.0324111	38.8889
chr9	119168742	119168743	*	0.000157387	0.0324111	75.1515
chr9	119443287	119443288	*	0.000157387	0.0324111	75.1515
chr9	119731799	119731800	*	0.000157582	0.0324111	64.2308
chr9	121813814	121813815	*	0.000157582	0.0324111	-64.2308
chr9	128295708	128295709	*	0.000157582	0.0324111	-64.2308
chr9	134414195	134414196	*	0.000157387	0.0324111	75.1515
chr9	135296626	135296627	*	0.000157387	0.0324111	-75.1515
chr9	135534165	135534166	*	0.000157582	0.0324111	66.9231
chr9	136539938	136539939	*	0.000157387	0.0324111	-75.1515
chr9	137886659	137886660	*	0.000157582	0.0324111	69.0476
chrUn_JTFH01000101v1_decoy	610	611	*	0.000157387	0.0324111	75.1515
chrX	8151340	8151341	*	0.000157582	0.0324111	66.9231
chrY	56839575	56839576	*	0.000157387	0.0324111	75.1515
chr22	10743606	10743607	*	0.00015768	0.0324305	33.0132
chr10	112131353	112131354	*	0.00015776	0.0324459	49.0811
chr16	88679556	88679557	*	0.00015776	0.0324459	-49.0811
chr20	28814997	28814998	*	0.000157765	0.0324463	-26.6428
chr1	5823351	5823352	*	0.000157937	0.0324777	-46.4286
chr1	77688105	77688106	*	0.000157937	0.0324777	46.4286
chr11	69927693	69927694	*	0.000157937	0.0324777	46.4286
chr13	16233665	16233666	*	0.000157937	0.0324777	-46.4286
chr2	70010400	70010401	*	0.000157937	0.0324777	-46.4286
chr7	157130282	157130283	*	0.000157937	0.0324777	46.4286
chr8	95342504	95342505	*	0.000157937	0.0324777	59.4595
chr17	30697793	30697794	*	0.000157981	0.0324862	53.6946
chr3	13835035	13835036	*	0.000158036	0.0324968	51.5152
chr9	75356258	75356259	*	0.00015805	0.0324993	59.4771
chr16	1357759	1357760	*	0.000158086	0.0325025	65.035
chr16	58492328	58492329	*	0.000158086	0.0325025	65.035
chr2	137745127	137745128	*	0.000158086	0.0325025	65.035
chr3	116356918	116356919	*	0.000158086	0.0325025	65.035
chr5	135111992	135111993	*	0.000158086	0.0325025	65.035
chr7	4256108	4256109	*	0.000158086	0.0325025	-65.035
chr8	96160116	96160117	*	0.000158086	0.0325025	-68.8889
chr14_GL000225v1_random	11722	11723	*	0.000158189	0.0325232	29.4118
chr10	42310506	42310507	*	0.000158378	0.0325614	-41.6667
chr10	105730191	105730192	*	0.000158447	0.0325751	48.2353
chr1	5721211	5721212	*	0.000159261	0.0326014	-66.6667
chr1	11681976	11681977	*	0.000159261	0.0326014	66.6667
chr1	24151264	24151265	*	0.000159261	0.0326014	-66.6667
chr1	34725811	34725812	*	0.000158634	0.0326014	45.4545
chr1	42011172	42011173	*	0.000159261	0.0326014	-66.6667
chr1	43008162	43008163	*	0.000159261	0.0326014	-66.6667
chr1	45303230	45303231	*	0.000159261	0.0326014	66.6667
chr1	47313238	47313239	*	0.000159261	0.0326014	66.6667
chr1	61017336	61017337	*	0.000158975	0.0326014	68.0451
chr1	158206571	158206572	*	0.000159261	0.0326014	-66.6667
chr1	163867730	163867731	*	0.000159261	0.0326014	66.6667
chr1	203233397	203233398	*	0.000159261	0.0326014	-66.6667
chr1	237484920	237484921	*	0.000159261	0.0326014	66.6667
chr1	239790011	239790012	*	0.000159261	0.0326014	66.6667
chr1	239839267	239839268	*	0.000159261	0.0326014	66.6667
chr10	6366395	6366396	*	0.000159261	0.0326014	-66.6667
chr10	10649913	10649914	*	0.000159261	0.0326014	-66.6667
chr10	20461108	20461109	*	0.000159261	0.0326014	66.6667
chr10	30195188	30195189	*	0.000158752	0.0326014	55.1282
chr10	69569220	69569221	*	0.000159261	0.0326014	66.6667
chr10	69864453	69864454	*	0.000159261	0.0326014	66.6667
chr10	78530670	78530671	*	0.000159261	0.0326014	-66.6667
chr10	99338334	99338335	*	0.000159261	0.0326014	-66.6667
chr10	108164744	108164745	*	0.000159261	0.0326014	-66.6667
chr10	118203627	118203628	*	0.000158634	0.0326014	45.4545
chr10	120028569	120028570	*	0.000158975	0.0326014	68.0451
chr10	120558487	120558488	*	0.000159261	0.0326014	-66.6667
chr10	125186993	125186994	*	0.000159261	0.0326014	66.6667
chr10	126633761	126633762	*	0.000158975	0.0326014	68.0451
chr11	449445	449446	*	0.000159261	0.0326014	66.6667
chr11	13940439	13940440	*	0.000158975	0.0326014	68.0451
chr11	14054887	14054888	*	0.000158975	0.0326014	69.6154
chr11	19375394	19375395	*	0.000159261	0.0326014	-66.6667
chr11	20032181	20032182	*	0.000159261	0.0326014	66.6667
chr11	62909680	62909681	*	0.000159261	0.0326014	-66.6667
chr11	93936949	93936950	*	0.000159261	0.0326014	66.6667
chr11	119943572	119943573	*	0.000159261	0.0326014	-66.6667
chr11	132713005	132713006	*	0.000159261	0.0326014	66.6667
chr11	134023093	134023094	*	0.000159261	0.0326014	66.6667
chr12	576596	576597	*	0.000158975	0.0326014	69.6154
chr12	4070381	4070382	*	0.000159261	0.0326014	-66.6667
chr12	4964159	4964160	*	0.000159261	0.0326014	-66.6667
chr12	15192314	15192315	*	0.000159261	0.0326014	66.6667
chr12	15206655	15206656	*	0.000158975	0.0326014	69.6154
chr12	15244190	15244191	*	0.000158975	0.0326014	68.0451
chr12	27551975	27551976	*	0.000158975	0.0326014	68.0451
chr12	57466262	57466263	*	0.000159261	0.0326014	66.6667
chr12	66790898	66790899	*	0.000159261	0.0326014	66.6667
chr12	107537989	107537990	*	0.000158975	0.0326014	69.6154
chr12	112727908	112727909	*	0.000159261	0.0326014	66.6667
chr12	114664260	114664261	*	0.000159261	0.0326014	66.6667
chr12	115679877	115679878	*	0.000159261	0.0326014	66.6667
chr12	117647783	117647784	*	0.000159261	0.0326014	66.6667
chr12	118542224	118542225	*	0.000158975	0.0326014	-68.0451
chr12	119085003	119085004	*	0.000159261	0.0326014	-66.6667
chr12	129897154	129897155	*	0.000158975	0.0326014	69.6154
chr12	130504593	130504594	*	0.000159261	0.0326014	-66.6667
chr12	132839496	132839497	*	0.000158975	0.0326014	69.6154
chr13	39895399	39895400	*	0.000159261	0.0326014	66.6667
chr13	93947181	93947182	*	0.000159261	0.0326014	66.6667
chr13	103472700	103472701	*	0.000159261	0.0326014	66.6667
chr14	24807878	24807879	*	0.000159261	0.0326014	66.6667
chr14	24929532	24929533	*	0.000159261	0.0326014	66.6667
chr14	28944194	28944195	*	0.000159261	0.0326014	66.6667
chr14	30084942	30084943	*	0.000159261	0.0326014	66.6667
chr14	95870106	95870107	*	0.000159261	0.0326014	-66.6667
chr14	98679519	98679520	*	0.000159261	0.0326014	66.6667
chr14	105197885	105197886	*	0.000159261	0.0326014	66.6667
chr15	33449806	33449807	*	0.000159261	0.0326014	66.6667
chr15	39801947	39801948	*	0.000158975	0.0326014	69.6154
chr15	44538224	44538225	*	0.000159261	0.0326014	66.6667
chr15	67146950	67146951	*	0.000158975	0.0326014	68.0451
chr15	78990905	78990906	*	0.000159261	0.0326014	66.6667
chr15	89057847	89057848	*	0.000159261	0.0326014	-66.6667
chr15	91471419	91471420	*	0.000159261	0.0326014	66.6667
chr15	96424951	96424952	*	0.000158975	0.0326014	-69.6154
chr16	7341553	7341554	*	0.000159261	0.0326014	66.6667
chr16	17551177	17551178	*	0.000158975	0.0326014	68.0451
chr16	22186735	22186736	*	0.000159261	0.0326014	-66.6667
chr16	32201567	32201568	*	0.000159261	0.0326014	66.6667
chr16	35809494	35809495	*	0.000159261	0.0326014	-66.6667
chr16	50887113	50887114	*	0.000158634	0.0326014	-45.4545
chr16	51087450	51087451	*	0.000159261	0.0326014	-66.6667
chr16	51911113	51911114	*	0.000159261	0.0326014	-66.6667
chr16	57729846	57729847	*	0.000158975	0.0326014	69.6154
chr16	61906839	61906840	*	0.000159261	0.0326014	66.6667
chr16	61957800	61957801	*	0.000159261	0.0326014	66.6667
chr16	77839395	77839396	*	0.000159261	0.0326014	66.6667
chr16	81632946	81632947	*	0.000158975	0.0326014	-69.6154
chr16	82057301	82057302	*	0.00015883	0.0326014	-49.2593
chr16	84332025	84332026	*	0.000159261	0.0326014	66.6667
chr16	84856468	84856469	*	0.000158975	0.0326014	68.0451
chr16	87556921	87556922	*	0.000159261	0.0326014	66.6667
chr16	87615154	87615155	*	0.000159261	0.0326014	-66.6667
chr17	4560911	4560912	*	0.000158975	0.0326014	-68.0451
chr17	4784661	4784662	*	0.000158975	0.0326014	-68.0451
chr17	10566970	10566971	*	0.000159261	0.0326014	66.6667
chr17	13292880	13292881	*	0.000159261	0.0326014	-66.6667
chr17	16674368	16674369	*	0.000158975	0.0326014	-68.0451
chr17	21946220	21946221	*	0.000158752	0.0326014	55.1282
chr17	56434663	56434664	*	0.000158634	0.0326014	45.4545
chr17	72320049	72320050	*	0.000158899	0.0326014	53.4362
chr17	78934523	78934524	*	0.000158975	0.0326014	-69.6154
chr18	7856878	7856879	*	0.000159261	0.0326014	66.6667
chr18	8173408	8173409	*	0.000159261	0.0326014	66.6667
chr18	15233895	15233896	*	0.000159261	0.0326014	-66.6667
chr18	48416099	48416100	*	0.000158975	0.0326014	69.6154
chr18	62451543	62451544	*	0.000159261	0.0326014	66.6667
chr18	73304164	73304165	*	0.000159261	0.0326014	66.6667
chr18	73326590	73326591	*	0.000158975	0.0326014	68.0451
chr19	8165454	8165455	*	0.000158634	0.0326014	45.4545
chr19	15728434	15728435	*	0.000159261	0.0326014	-66.6667
chr19	28472529	28472530	*	0.000158975	0.0326014	-69.6154
chr19	30747091	30747092	*	0.000159261	0.0326014	66.6667
chr19	31717414	31717415	*	0.000159261	0.0326014	-66.6667
chr19	46260936	46260937	*	0.000158975	0.0326014	68.0451
chr2	1692209	1692210	*	0.000159261	0.0326014	-66.6667
chr2	19051843	19051844	*	0.000158975	0.0326014	68.0451
chr2	19582870	19582871	*	0.000159261	0.0326014	66.6667
chr2	21334338	21334339	*	0.000159261	0.0326014	-66.6667
chr2	23195335	23195336	*	0.000159261	0.0326014	66.6667
chr2	23245679	23245680	*	0.000159261	0.0326014	66.6667
chr2	48610573	48610574	*	0.000159261	0.0326014	66.6667
chr2	107278849	107278850	*	0.000158975	0.0326014	69.6154
chr2	118272133	118272134	*	0.000159261	0.0326014	66.6667
chr2	118311705	118311706	*	0.000159261	0.0326014	66.6667
chr2	122084757	122084758	*	0.000159261	0.0326014	66.6667
chr2	122983743	122983744	*	0.000158975	0.0326014	68.0451
chr2	132541374	132541375	*	0.000159261	0.0326014	66.6667
chr2	137835426	137835427	*	0.000158975	0.0326014	68.0451
chr2	147045369	147045370	*	0.000159261	0.0326014	-66.6667
chr2	154783043	154783044	*	0.000159261	0.0326014	-66.6667
chr2	170397946	170397947	*	0.000158975	0.0326014	68.0451
chr2	197442457	197442458	*	0.000159261	0.0326014	66.6667
chr2	205368585	205368586	*	0.000159261	0.0326014	66.6667
chr2	219452501	219452502	*	0.000159261	0.0326014	66.6667
chr2	222346117	222346118	*	0.000159261	0.0326014	66.6667
chr2	227983713	227983714	*	0.000159261	0.0326014	66.6667
chr20	16911926	16911927	*	0.000159261	0.0326014	66.6667
chr20	22238318	22238319	*	0.000159261	0.0326014	66.6667
chr20	30225558	30225559	*	0.000159261	0.0326014	66.6667
chr20	35308367	35308368	*	0.000158975	0.0326014	68.0451
chr20	37289159	37289160	*	0.000159261	0.0326014	-66.6667
chr20	37451795	37451796	*	0.000158634	0.0326014	-45.4545
chr20	47865946	47865947	*	0.000158634	0.0326014	45.4545
chr20	51544719	51544720	*	0.000159261	0.0326014	66.6667
chr20	54384805	54384806	*	0.000158975	0.0326014	-68.0451
chr20	55623932	55623933	*	0.000159261	0.0326014	66.6667
chr20	61314057	61314058	*	0.000158975	0.0326014	69.6154
chr20	61701876	61701877	*	0.000159261	0.0326014	-66.6667
chr21	16974209	16974210	*	0.000159261	0.0326014	66.6667
chr21	17917010	17917011	*	0.000159261	0.0326014	66.6667
chr21	17940667	17940668	*	0.000158975	0.0326014	68.0451
chr21	18013854	18013855	*	0.000158975	0.0326014	68.0451
chr21	26941791	26941792	*	0.000159261	0.0326014	66.6667
chr21	26979948	26979949	*	0.000159261	0.0326014	66.6667
chr21	37756369	37756370	*	0.000159261	0.0326014	66.6667
chr21	38965857	38965858	*	0.000159261	0.0326014	-66.6667
chr22	20429535	20429536	*	0.000159261	0.0326014	-66.6667
chr22	24948817	24948818	*	0.000159261	0.0326014	66.6667
chr22	32745047	32745048	*	0.000159261	0.0326014	-66.6667
chr22	34851177	34851178	*	0.000158975	0.0326014	69.6154
chr22	42457237	42457238	*	0.000159261	0.0326014	-66.6667
chr22	44620651	44620652	*	0.000159261	0.0326014	66.6667
chr3	10405368	10405369	*	0.000158975	0.0326014	-68.0451
chr3	31521146	31521147	*	0.000158807	0.0326014	-59.5533
chr3	50323210	50323211	*	0.000159261	0.0326014	66.6667
chr3	55148576	55148577	*	0.000159261	0.0326014	66.6667
chr3	59564634	59564635	*	0.000159261	0.0326014	66.6667
chr3	67242299	67242300	*	0.000159261	0.0326014	-66.6667
chr3	113087174	113087175	*	0.000158975	0.0326014	-68.0451
chr3	119171091	119171092	*	0.000158975	0.0326014	-68.0451
chr3	186919462	186919463	*	0.000159261	0.0326014	66.6667
chr3	195056708	195056709	*	0.000158975	0.0326014	68.0451
chr4	6541939	6541940	*	0.000159261	0.0326014	66.6667
chr4	9529096	9529097	*	0.000159261	0.0326014	66.6667
chr4	23021228	23021229	*	0.000159261	0.0326014	66.6667
chr4	58015693	58015694	*	0.000159261	0.0326014	-66.6667
chr4	84497452	84497453	*	0.000159261	0.0326014	66.6667
chr4	101037665	101037666	*	0.000159261	0.0326014	-66.6667
chr4	149835175	149835176	*	0.000159261	0.0326014	-66.6667
chr5	5494936	5494937	*	0.000159261	0.0326014	-66.6667
chr5	13012228	13012229	*	0.000159261	0.0326014	66.6667
chr5	13139535	13139536	*	0.000158975	0.0326014	69.6154
chr5	13434657	13434658	*	0.000158634	0.0326014	45.4545
chr5	63279231	63279232	*	0.000159261	0.0326014	66.6667
chr5	88439783	88439784	*	0.000159261	0.0326014	-66.6667
chr5	135744588	135744589	*	0.000158975	0.0326014	68.0451
chr5	178688497	178688498	*	0.000159261	0.0326014	-66.6667
chr6	1103249	1103250	*	0.000158975	0.0326014	-68.0451
chr6	9838919	9838920	*	0.000159261	0.0326014	66.6667
chr6	12893456	12893457	*	0.000159261	0.0326014	66.6667
chr6	24299749	24299750	*	0.000159261	0.0326014	66.6667
chr6	40622420	40622421	*	0.000159261	0.0326014	-66.6667
chr6	42217344	42217345	*	0.000159261	0.0326014	66.6667
chr6	61004178	61004179	*	0.000159261	0.0326014	66.6667
chr6	87948267	87948268	*	0.000159261	0.0326014	66.6667
chr6	123213783	123213784	*	0.000159261	0.0326014	-66.6667
chr6	124744544	124744545	*	0.000159261	0.0326014	66.6667
chr6	125574881	125574882	*	0.000159261	0.0326014	-66.6667
chr6	131064269	131064270	*	0.000158975	0.0326014	69.6154
chr6	168074954	168074955	*	0.000159261	0.0326014	66.6667
chr6	168596451	168596452	*	0.000159261	0.0326014	-66.6667
chr7	3069870	3069871	*	0.000159261	0.0326014	66.6667
chr7	19747613	19747614	*	0.000159261	0.0326014	66.6667
chr7	26491319	26491320	*	0.000158975	0.0326014	-68.0451
chr7	39429683	39429684	*	0.000158975	0.0326014	68.0451
chr7	41076069	41076070	*	0.000159261	0.0326014	66.6667
chr7	48866761	48866762	*	0.000159261	0.0326014	-66.6667
chr7	76086254	76086255	*	0.000158975	0.0326014	69.6154
chr7	97627128	97627129	*	0.000159261	0.0326014	-66.6667
chr7	104668003	104668004	*	0.000158975	0.0326014	68.0451
chr7	106767486	106767487	*	0.000158975	0.0326014	-68.0451
chr7	112566892	112566893	*	0.000159261	0.0326014	66.6667
chr7	129855576	129855577	*	0.000159261	0.0326014	66.6667
chr7	158863266	158863267	*	0.000159261	0.0326014	-66.6667
chr8	3575064	3575065	*	0.000159261	0.0326014	-66.6667
chr8	14025290	14025291	*	0.000158975	0.0326014	-68.0451
chr8	15814923	15814924	*	0.000159261	0.0326014	66.6667
chr8	18369485	18369486	*	0.000159261	0.0326014	66.6667
chr8	22282615	22282616	*	0.000158975	0.0326014	69.6154
chr8	52479301	52479302	*	0.000158975	0.0326014	69.6154
chr8	60792954	60792955	*	0.000159261	0.0326014	-66.6667
chr8	71401113	71401114	*	0.000158975	0.0326014	69.6154
chr8	84195393	84195394	*	0.000159261	0.0326014	-66.6667
chr8	97196430	97196431	*	0.000158634	0.0326014	45.4545
chr8	104299749	104299750	*	0.000159261	0.0326014	66.6667
chr8	104790454	104790455	*	0.000158975	0.0326014	69.6154
chr8	107590563	107590564	*	0.000159261	0.0326014	-66.6667
chr8	130907733	130907734	*	0.000158975	0.0326014	69.6154
chr9	43080529	43080530	*	0.000159261	0.0326014	-66.6667
chr9	74265027	74265028	*	0.000158807	0.0326014	62.5
chr9	75181917	75181918	*	0.000159261	0.0326014	66.6667
chr9	78894477	78894478	*	0.000158975	0.0326014	-68.0451
chr9	89639594	89639595	*	0.000159261	0.0326014	-66.6667
chr9	89802437	89802438	*	0.000159261	0.0326014	66.6667
chr9	97985438	97985439	*	0.000159261	0.0326014	66.6667
chr9	108639015	108639016	*	0.000158975	0.0326014	68.0451
chr9	117486054	117486055	*	0.000159261	0.0326014	-66.6667
chr9	119564645	119564646	*	0.000158975	0.0326014	68.0451
chr9	122433640	122433641	*	0.000158752	0.0326014	-59.0196
chr9	135218101	135218102	*	0.000159261	0.0326014	-66.6667
chrX	47030832	47030833	*	0.000158975	0.0326014	69.6154
chrX	132569228	132569229	*	0.000159261	0.0326014	66.6667
chrUn_KI270519v1	111391	111392	*	0.000159352	0.0326194	-33.6597
chr15	22265934	22265935	*	0.000159403	0.0326293	-37.5
chr1	242266843	242266844	*	0.000159567	0.0326578	64.1667
chr12	117541012	117541013	*	0.000159567	0.0326578	61.1111
chr16	9228773	9228774	*	0.000159567	0.0326578	61.1111
chr17	77141782	77141783	*	0.000159567	0.0326578	64.1667
chr18	41775085	41775086	*	0.000159567	0.0326578	-64.1667
chr19	51630973	51630974	*	0.000159567	0.0326578	-64.1667
chr2	10880774	10880775	*	0.000159567	0.0326578	-64.1667
chr8	93474629	93474630	*	0.000159567	0.0326578	-64.1667
chr8	104290935	104290936	*	0.000159567	0.0326578	64.1667
chr1	5117756	5117757	*	0.000159681	0.0326771	-49.4983
chr1	10896238	10896239	*	0.000159681	0.0326771	49.4983
chr17	33249240	33249241	*	0.000159681	0.0326771	-49.4983
chr17	55487086	55487087	*	0.000159681	0.0326771	49.4983
chr2	171266364	171266365	*	0.000159681	0.0326771	49.4983
chr4	153891888	153891889	*	0.000159681	0.0326771	49.4983
chr8	8043635	8043636	*	0.000159681	0.0326771	-49.4983
chr4	1499152	1499153	*	0.000159756	0.0326912	-54.6798
chr9	130952407	130952408	*	0.000159756	0.0326912	-53.6232
chr1	3793917	3793918	*	0.000160039	0.0327279	-66.6667
chr1	157807524	157807525	*	0.000160039	0.0327279	65
chr1	171112590	171112591	*	0.000160039	0.0327279	66.6667
chr10	12629367	12629368	*	0.000160039	0.0327279	65
chr10	76412007	76412008	*	0.000160039	0.0327279	66.6667
chr10	128435011	128435012	*	0.000159987	0.0327279	53.7037
chr11	19363554	19363555	*	0.000159987	0.0327279	53.7037
chr11	133262101	133262102	*	0.000160039	0.0327279	65
chr13	103297113	103297114	*	0.000160039	0.0327279	65
chr14	76540518	76540519	*	0.000160039	0.0327279	65
chr14	79779355	79779356	*	0.000160039	0.0327279	65
chr14	96158212	96158213	*	0.000160039	0.0327279	-65
chr15	83845040	83845041	*	0.000160039	0.0327279	65
chr16	54511919	54511920	*	0.000160039	0.0327279	-66.6667
chr17	3734139	3734140	*	0.000160039	0.0327279	65
chr17	11291993	11291994	*	0.000160039	0.0327279	-65
chr17	19554867	19554868	*	0.000160039	0.0327279	65
chr18	38631383	38631384	*	0.000160039	0.0327279	65
chr19	11387942	11387943	*	0.000159987	0.0327279	-53.7037
chr19	23018570	23018571	*	0.000160039	0.0327279	65
chr1_KI270766v1_alt	15886	15887	*	0.000160039	0.0327279	-65
chr2	78831156	78831157	*	0.000160039	0.0327279	65
chr20	24639206	24639207	*	0.000160039	0.0327279	-65
chr22	12372344	12372345	*	0.000159987	0.0327279	-53.7037
chr3	44128282	44128283	*	0.000160039	0.0327279	-65
chr3	62946258	62946259	*	0.000159987	0.0327279	-53.7037
chr3	193589831	193589832	*	0.000160039	0.0327279	65
chr4	15983301	15983302	*	0.000160039	0.0327279	65
chr6	35601979	35601980	*	0.000160039	0.0327279	65
chr6	133825718	133825719	*	0.000160039	0.0327279	-65
chr7	131972981	131972982	*	0.000159987	0.0327279	53.7037
chr8	93269379	93269380	*	0.000160039	0.0327279	65
chr8	95731372	95731373	*	0.000160039	0.0327279	-65
chr8	103795906	103795907	*	0.000160039	0.0327279	66.6667
chr9	86920407	86920408	*	0.000160039	0.0327279	65
chr9	98359112	98359113	*	0.000159987	0.0327279	53.7037
chr9	98944502	98944503	*	0.000160039	0.0327279	-65
chr17	77008442	77008443	*	0.000160102	0.0327401	-47.5379
chr20	61790385	61790386	*	0.000160251	0.03277	38.4615
chr10	82886183	82886184	*	0.000160308	0.032773	55.4656
chr10	105748514	105748515	*	0.000160308	0.032773	55.4656
chr12	10618537	10618538	*	0.000160308	0.032773	55.4656
chr16	86330289	86330290	*	0.000160308	0.032773	63.1336
chr17	69554143	69554144	*	0.000160308	0.032773	55.4656
chr17	74887921	74887922	*	0.000160272	0.032773	44.9462
chr17	76639574	76639575	*	0.000160308	0.032773	55.4656
chr18	45973763	45973764	*	0.000160308	0.032773	55.4656
chr19	7692029	7692030	*	0.000160308	0.032773	55.4656
chr20	63528603	63528604	*	0.000160308	0.032773	55.4656
chr3	58227694	58227695	*	0.000160308	0.032773	55.4656
chr5	2301662	2301663	*	0.000160308	0.032773	55.4656
chr7	103755263	103755264	*	0.000160308	0.032773	55.4656
chr9	133441756	133441757	*	0.000160308	0.032773	55.4656
chrUn_GL000216v2	37669	37670	*	0.000160306	0.032773	25.4586
chr12	124671488	124671489	*	0.000160451	0.0327988	-51.8519
chr14	102305611	102305612	*	0.000160451	0.0327988	-51.8519
chr17	78550232	78550233	*	0.000160451	0.0327988	-59.375
chr17	81710875	81710876	*	0.000160451	0.0327988	59.375
chr19	51442870	51442871	*	0.000160451	0.0327988	51.8519
chr3	64032217	64032218	*	0.000160451	0.0327988	51.8519
chr10	109773753	109773754	*	0.00016051	0.0328084	48.6025
chr19	30338359	30338360	*	0.00016051	0.0328084	42.8571
chr5	94801707	94801708	*	0.00016051	0.0328084	42.8571
chr5	114690458	114690459	*	0.00016051	0.0328084	-42.8571
chr11	69813999	69814000	*	0.000160621	0.0328307	51.4286
chr11	19516387	19516388	*	0.000160655	0.0328334	-51.8519
chr17	68821002	68821003	*	0.000160655	0.0328334	51.8519
chr19	35826267	35826268	*	0.000160655	0.0328334	51.8519
chr2	12059501	12059502	*	0.000160655	0.0328334	51.8519
chr20	56832460	56832461	*	0.000160655	0.0328334	-51.8519
chr21	29547892	29547893	*	0.000160655	0.0328334	51.8519
chr5	56542207	56542208	*	0.000160655	0.0328334	51.8519
chr10	11670581	11670582	*	0.000160778	0.0328529	-50
chr11	102928638	102928639	*	0.000160778	0.0328529	50
chr12	132397737	132397738	*	0.000160778	0.0328529	50
chr16	20197847	20197848	*	0.000160778	0.0328529	-50
chr16	65665697	65665698	*	0.000160778	0.0328529	-50
chr2	8081175	8081176	*	0.000160778	0.0328529	-50
chr2	197845404	197845405	*	0.000160778	0.0328529	50
chr3	5784336	5784337	*	0.000160778	0.0328529	-50
chr4	39621959	39621960	*	0.000160778	0.0328529	50
chr8	140106502	140106503	*	0.000160778	0.0328529	-59.375
chr17	76712376	76712377	*	0.000160886	0.0328743	47.1735
chr10	106655776	106655777	*	0.000160943	0.0328831	-58.9286
chr16	87532561	87532562	*	0.000160943	0.0328831	50.9259
chr17	66851973	66851974	*	0.000160943	0.0328831	50.9259
chr19	1718022	1718023	*	0.000160943	0.0328831	50.9259
chr20	30318884	30318885	*	0.000160943	0.0328831	-50.9259
chr1	1579886	1579887	*	0.000161759	0.0328973	-63.1579
chr1	2040908	2040909	*	0.000162023	0.0328973	56.25
chr1	3798176	3798177	*	0.000162023	0.0328973	56.25
chr1	13834083	13834084	*	0.000162098	0.0328973	63.6364
chr1	18024859	18024860	*	0.000162098	0.0328973	-63.6364
chr1	28797426	28797427	*	0.000162023	0.0328973	63.4868
chr1	30773500	30773501	*	0.000161759	0.0328973	63.1579
chr1	31210477	31210478	*	0.000161759	0.0328973	-63.1579
chr1	34716975	34716976	*	0.000162023	0.0328973	63.4868
chr1	34757972	34757973	*	0.000162098	0.0328973	63.6364
chr1	40709459	40709460	*	0.000162098	0.0328973	-63.6364
chr1	49567192	49567193	*	0.000162098	0.0328973	-63.6364
chr1	54376731	54376732	*	0.000161759	0.0328973	-63.1579
chr1	64261608	64261609	*	0.000161678	0.0328973	37.037
chr1	66686814	66686815	*	0.000162023	0.0328973	63.4868
chr1	79138398	79138399	*	0.00016156	0.0328973	-65
chr1	96234177	96234178	*	0.000162023	0.0328973	63.4868
chr1	112298377	112298378	*	0.000162098	0.0328973	-63.6364
chr1	145996746	145996747	*	0.000162023	0.0328973	-63.4868
chr1	147337453	147337454	*	0.000161759	0.0328973	63.1579
chr1	156337363	156337364	*	0.000162023	0.0328973	56.25
chr1	158415105	158415106	*	0.000162023	0.0328973	63.4868
chr1	160880509	160880510	*	0.000162023	0.0328973	63.4868
chr1	163445941	163445942	*	0.00016156	0.0328973	65
chr1	164274475	164274476	*	0.000161759	0.0328973	63.1579
chr1	204232071	204232072	*	0.000162098	0.0328973	63.6364
chr1	205031857	205031858	*	0.000162023	0.0328973	-63.4868
chr1	208235517	208235518	*	0.000162023	0.0328973	-56.25
chr1	226549121	226549122	*	0.000161759	0.0328973	-63.1579
chr1	235127774	235127775	*	0.00016156	0.0328973	65
chr1	237455803	237455804	*	0.00016156	0.0328973	65
chr1	237459808	237459809	*	0.000162098	0.0328973	63.6364
chr1	237479479	237479480	*	0.000162098	0.0328973	63.6364
chr1	237638162	237638163	*	0.000162023	0.0328973	63.4868
chr1	242192744	242192745	*	0.000162023	0.0328973	56.25
chr10	6570161	6570162	*	0.000162023	0.0328973	-56.25
chr10	12779076	12779077	*	0.000162023	0.0328973	56.25
chr10	15756572	15756573	*	0.000161102	0.0328973	65.8333
chr10	17215262	17215263	*	0.000162098	0.0328973	63.6364
chr10	20535492	20535493	*	0.000162098	0.0328973	63.6364
chr10	24209758	24209759	*	0.000162023	0.0328973	-56.25
chr10	29102471	29102472	*	0.000162098	0.0328973	-63.6364
chr10	38784283	38784284	*	0.000161691	0.0328973	-59.2593
chr10	49012773	49012774	*	0.000162023	0.0328973	56.25
chr10	49405733	49405734	*	0.000161691	0.0328973	57.1429
chr10	71267007	71267008	*	0.00016156	0.0328973	65
chr10	76384634	76384635	*	0.000162023	0.0328973	63.4868
chr10	76542615	76542616	*	0.000162023	0.0328973	56.25
chr10	77334398	77334399	*	0.000161759	0.0328973	-63.1579
chr10	79117395	79117396	*	0.000161759	0.0328973	-66.6667
chr10	85607886	85607887	*	0.000162023	0.0328973	56.25
chr10	90330841	90330842	*	0.000162023	0.0328973	-56.25
chr10	102742382	102742383	*	0.000161678	0.0328973	37.037
chr10	105840636	105840637	*	0.000162023	0.0328973	63.4868
chr10	105843032	105843033	*	0.000162023	0.0328973	63.4868
chr10	107483638	107483639	*	0.000161759	0.0328973	63.1579
chr10	113668059	113668060	*	0.000162023	0.0328973	63.4868
chr10	114651999	114652000	*	0.000162098	0.0328973	63.6364
chr10	114874971	114874972	*	0.000162023	0.0328973	56.25
chr10	116582674	116582675	*	0.000162023	0.0328973	56.25
chr10	120917521	120917522	*	0.000162023	0.0328973	56.25
chr11	4779132	4779133	*	0.000161759	0.0328973	63.1579
chr11	14223701	14223702	*	0.000162098	0.0328973	63.6364
chr11	44834000	44834001	*	0.000162023	0.0328973	-56.25
chr11	58101871	58101872	*	0.000162023	0.0328973	56.25
chr11	61008496	61008497	*	0.000161759	0.0328973	63.1579
chr11	61482419	61482420	*	0.000162098	0.0328973	63.6364
chr11	64029650	64029651	*	0.000162023	0.0328973	56.25
chr11	68840153	68840154	*	0.000162023	0.0328973	56.25
chr11	71752499	71752500	*	0.000162023	0.0328973	56.25
chr11	74270648	74270649	*	0.00016156	0.0328973	-65
chr11	86939114	86939115	*	0.000162098	0.0328973	63.6364
chr11	87679371	87679372	*	0.000162023	0.0328973	56.25
chr11	112182718	112182719	*	0.00016156	0.0328973	65
chr11	112565373	112565374	*	0.000162098	0.0328973	-63.6364
chr11	114870410	114870411	*	0.000162023	0.0328973	-63.4868
chr11	115955797	115955798	*	0.000162023	0.0328973	69.9275
chr11	126601471	126601472	*	0.000162023	0.0328973	56.25
chr11	129455886	129455887	*	0.000162023	0.0328973	-63.4868
chr12	245402	245403	*	0.000161691	0.0328973	-59.2593
chr12	9875144	9875145	*	0.000162023	0.0328973	-63.4868
chr12	34654786	34654787	*	0.000161759	0.0328973	-63.1579
chr12	104215508	104215509	*	0.000162023	0.0328973	63.4868
chr12	105683172	105683173	*	0.000162098	0.0328973	63.6364
chr12	115839540	115839541	*	0.000162023	0.0328973	63.4868
chr12	117531417	117531418	*	0.000162023	0.0328973	56.25
chr12	117659958	117659959	*	0.000162023	0.0328973	56.25
chr12	118528584	118528585	*	0.000161759	0.0328973	63.1579
chr12	124919546	124919547	*	0.000162098	0.0328973	63.6364
chr12	128148039	128148040	*	0.000162023	0.0328973	-56.25
chr13	25462994	25462995	*	0.000161759	0.0328973	63.1579
chr13	26569826	26569827	*	0.000162098	0.0328973	-63.6364
chr13	29162046	29162047	*	0.000162023	0.0328973	56.25
chr13	29711429	29711430	*	0.00016156	0.0328973	-65
chr13	35842144	35842145	*	0.00016156	0.0328973	65
chr13	107832573	107832574	*	0.000162098	0.0328973	-63.6364
chr14	30231335	30231336	*	0.000162098	0.0328973	63.6364
chr14	36395252	36395253	*	0.000162098	0.0328973	63.6364
chr14	40185126	40185127	*	0.000162098	0.0328973	63.6364
chr14	51563124	51563125	*	0.000162023	0.0328973	-56.25
chr14	52163211	52163212	*	0.00016156	0.0328973	-65
chr14	76431598	76431599	*	0.000162023	0.0328973	63.4868
chr14	85622852	85622853	*	0.00016156	0.0328973	-65
chr14	88246154	88246155	*	0.000162023	0.0328973	-56.25
chr14	89093454	89093455	*	0.000162023	0.0328973	-63.4868
chr14	91244002	91244003	*	0.00016156	0.0328973	65
chr15	23617890	23617891	*	0.00016156	0.0328973	-65
chr15	33585212	33585213	*	0.00016156	0.0328973	65
chr15	34789455	34789456	*	0.000161277	0.0328973	57.6923
chr15	45895054	45895055	*	0.000161759	0.0328973	63.1579
chr15	63105730	63105731	*	0.000161102	0.0328973	-65.8333
chr15	70448201	70448202	*	0.000161277	0.0328973	57.6923
chr15	72229286	72229287	*	0.00016156	0.0328973	65
chr15	83665772	83665773	*	0.000162023	0.0328973	-56.25
chr15	87389309	87389310	*	0.000162023	0.0328973	56.25
chr15	87426172	87426173	*	0.000162023	0.0328973	56.25
chr15	87447096	87447097	*	0.000162023	0.0328973	56.25
chr16	3305215	3305216	*	0.000162098	0.0328973	63.6364
chr16	49562847	49562848	*	0.000161691	0.0328973	57.1429
chr16	51980115	51980116	*	0.00016156	0.0328973	-65
chr16	55300839	55300840	*	0.000162023	0.0328973	56.25
chr16	58465501	58465502	*	0.000162098	0.0328973	63.6364
chr16	62939749	62939750	*	0.000162098	0.0328973	63.6364
chr16	65351853	65351854	*	0.000162023	0.0328973	63.4868
chr16	74402419	74402420	*	0.00016156	0.0328973	65
chr16	74757380	74757381	*	0.00016156	0.0328973	65
chr16	77840215	77840216	*	0.000162023	0.0328973	56.25
chr16	84810458	84810459	*	0.000161277	0.0328973	57.6923
chr16	88098884	88098885	*	0.000161691	0.0328973	-59.2593
chr16	89062827	89062828	*	0.000162023	0.0328973	63.4868
chr17	5827208	5827209	*	0.000162023	0.0328973	56.25
chr17	8059840	8059841	*	0.000161759	0.0328973	-63.1579
chr17	10371673	10371674	*	0.000162098	0.0328973	63.6364
chr17	10910538	10910539	*	0.000161691	0.0328973	-57.1429
chr17	18409569	18409570	*	0.000162098	0.0328973	-63.6364
chr17	22704543	22704544	*	0.000161277	0.0328973	57.6923
chr17	39964342	39964343	*	0.000162023	0.0328973	63.4868
chr17	50062359	50062360	*	0.000162023	0.0328973	-56.25
chr17	50091482	50091483	*	0.000162023	0.0328973	56.25
chr17	51430511	51430512	*	0.000162023	0.0328973	56.25
chr17	75748149	75748150	*	0.00016156	0.0328973	65
chr17	77565366	77565367	*	0.000161759	0.0328973	63.1579
chr18	3247014	3247015	*	0.000162023	0.0328973	63.4868
chr18	8203690	8203691	*	0.000162098	0.0328973	63.6364
chr18	10904322	10904323	*	0.000162098	0.0328973	-63.6364
chr18	11589012	11589013	*	0.000162098	0.0328973	-63.6364
chr18	13318450	13318451	*	0.000162098	0.0328973	-63.6364
chr18	42508813	42508814	*	0.000161102	0.0328973	65.8333
chr18	45094860	45094861	*	0.000162098	0.0328973	63.6364
chr18	48186925	48186926	*	0.000161759	0.0328973	63.1579
chr18	50111056	50111057	*	0.000162023	0.0328973	56.25
chr18	57247625	57247626	*	0.00016156	0.0328973	-65
chr18	57352310	57352311	*	0.000162023	0.0328973	63.4868
chr18	77335482	77335483	*	0.000161759	0.0328973	63.1579
chr19	7551552	7551553	*	0.00016156	0.0328973	-65
chr19	10402080	10402081	*	0.000161759	0.0328973	63.1579
chr19	12325337	12325338	*	0.000162023	0.0328973	63.4868
chr19	15925959	15925960	*	0.000161759	0.0328973	63.1579
chr19	17576530	17576531	*	0.000162023	0.0328973	-63.4868
chr19	23702115	23702116	*	0.000162023	0.0328973	56.25
chr19	28391138	28391139	*	0.000162098	0.0328973	-63.6364
chr19	28578066	28578067	*	0.000162098	0.0328973	-63.6364
chr19	32758056	32758057	*	0.000162098	0.0328973	63.6364
chr19	33972533	33972534	*	0.000161277	0.0328973	57.6923
chr19	36798166	36798167	*	0.000161759	0.0328973	63.1579
chr19	40489447	40489448	*	0.000162023	0.0328973	-56.25
chr19	40489453	40489454	*	0.000162023	0.0328973	-56.25
chr19	42199565	42199566	*	0.000162023	0.0328973	-56.25
chr19	44677767	44677768	*	0.000162023	0.0328973	63.4868
chr19	48647130	48647131	*	0.000161277	0.0328973	57.6923
chr19	50865646	50865647	*	0.000162098	0.0328973	-63.6364
chr19	57613960	57613961	*	0.000162098	0.0328973	-63.6364
chr2	3635304	3635305	*	0.000162023	0.0328973	63.4868
chr2	5073630	5073631	*	0.000162023	0.0328973	-63.4868
chr2	5878279	5878280	*	0.000162098	0.0328973	63.6364
chr2	18347111	18347112	*	0.000162023	0.0328973	-56.25
chr2	19436672	19436673	*	0.000162023	0.0328973	56.25
chr2	21824604	21824605	*	0.000162023	0.0328973	69.9275
chr2	23107442	23107443	*	0.000162098	0.0328973	63.6364
chr2	23130990	23130991	*	0.00016156	0.0328973	65
chr2	44029181	44029182	*	0.000162023	0.0328973	56.25
chr2	50411419	50411420	*	0.000162023	0.0328973	56.25
chr2	59028514	59028515	*	0.000162023	0.0328973	-63.4868
chr2	60882502	60882503	*	0.000161691	0.0328973	59.2593
chr2	76554903	76554904	*	0.000162098	0.0328973	-63.6364
chr2	78892239	78892240	*	0.00016156	0.0328973	65
chr2	86667463	86667464	*	0.000161102	0.0328973	65.8333
chr2	89794696	89794697	*	0.000162023	0.0328973	63.4868
chr2	99553694	99553695	*	0.00016156	0.0328973	65
chr2	99671341	99671342	*	0.000162098	0.0328973	-63.6364
chr2	103608222	103608223	*	0.000162023	0.0328973	56.25
chr2	118440444	118440445	*	0.000161759	0.0328973	63.1579
chr2	120577268	120577269	*	0.000161759	0.0328973	63.1579
chr2	122095036	122095037	*	0.000161759	0.0328973	63.1579
chr2	122326025	122326026	*	0.00016156	0.0328973	65
chr2	128514286	128514287	*	0.000161759	0.0328973	-63.1579
chr2	128631567	128631568	*	0.000162098	0.0328973	-63.6364
chr2	132370236	132370237	*	0.000161759	0.0328973	63.1579
chr2	132514392	132514393	*	0.00016156	0.0328973	65
chr2	132976233	132976234	*	0.000162023	0.0328973	63.4868
chr2	133128840	133128841	*	0.000161759	0.0328973	63.1579
chr2	133148995	133148996	*	0.000161759	0.0328973	63.1579
chr2	133310009	133310010	*	0.000162098	0.0328973	63.6364
chr2	133489675	133489676	*	0.000161759	0.0328973	63.1579
chr2	133604425	133604426	*	0.000161759	0.0328973	63.1579
chr2	137629363	137629364	*	0.000162098	0.0328973	63.6364
chr2	166089093	166089094	*	0.000161759	0.0328973	-63.1579
chr2	166933187	166933188	*	0.000162098	0.0328973	-63.6364
chr2	167481092	167481093	*	0.000162023	0.0328973	-56.25
chr2	176484930	176484931	*	0.00016156	0.0328973	65
chr2	205665449	205665450	*	0.000162098	0.0328973	63.6364
chr20	6654711	6654712	*	0.000161759	0.0328973	63.1579
chr20	14459201	14459202	*	0.000162098	0.0328973	63.6364
chr20	17682973	17682974	*	0.000162023	0.0328973	-56.25
chr20	19994435	19994436	*	0.000161759	0.0328973	63.1579
chr20	21705142	21705143	*	0.000162098	0.0328973	-63.6364
chr20	24642735	24642736	*	0.000162098	0.0328973	-63.6364
chr20	31642001	31642002	*	0.000162098	0.0328973	63.6364
chr20	38247638	38247639	*	0.000162023	0.0328973	-56.25
chr20	39135154	39135155	*	0.000161277	0.0328973	57.6923
chr20	46000330	46000331	*	0.000161759	0.0328973	-63.1579
chr20	46780134	46780135	*	0.000162023	0.0328973	63.4868
chr20	52544149	52544150	*	0.000162098	0.0328973	63.6364
chr20	53387221	53387222	*	0.000162023	0.0328973	63.4868
chr20	53387225	53387226	*	0.000162023	0.0328973	56.25
chr20	54410237	54410238	*	0.000162023	0.0328973	-63.4868
chr20	55775247	55775248	*	0.000162023	0.0328973	-56.25
chr20	59271127	59271128	*	0.000162023	0.0328973	-56.25
chr20	60560518	60560519	*	0.000161277	0.0328973	57.6923
chr20	61512774	61512775	*	0.000162098	0.0328973	-63.6364
chr20	61688893	61688894	*	0.000162023	0.0328973	-56.25
chr20	63858329	63858330	*	0.000161759	0.0328973	63.1579
chr21	18272488	18272489	*	0.000161759	0.0328973	63.1579
chr21	35943385	35943386	*	0.000161759	0.0328973	63.1579
chr21	38377025	38377026	*	0.000162023	0.0328973	63.4868
chr21	42133381	42133382	*	0.000162023	0.0328973	56.25
chr22	20212833	20212834	*	0.000162023	0.0328973	56.25
chr22	38239588	38239589	*	0.00016156	0.0328973	-65
chr22	39872061	39872062	*	0.000161759	0.0328973	-63.1579
chr22	44933475	44933476	*	0.00016156	0.0328973	-65
chr3	3771377	3771378	*	0.000162023	0.0328973	69.9275
chr3	8336763	8336764	*	0.000161759	0.0328973	-66.6667
chr3	13845360	13845361	*	0.000162098	0.0328973	63.6364
chr3	14527999	14528000	*	0.000162098	0.0328973	63.6364
chr3	17741407	17741408	*	0.000161759	0.0328973	63.1579
chr3	25246367	25246368	*	0.000161759	0.0328973	63.1579
chr3	26144957	26144958	*	0.000161759	0.0328973	63.1579
chr3	45145323	45145324	*	0.00016156	0.0328973	-65
chr3	45818662	45818663	*	0.000161691	0.0328973	59.2593
chr3	53477671	53477672	*	0.00016156	0.0328973	-65
chr3	55524721	55524722	*	0.000162023	0.0328973	-56.25
chr3	59703627	59703628	*	0.000162098	0.0328973	63.6364
chr3	68128026	68128027	*	0.000162098	0.0328973	63.6364
chr3	74177268	74177269	*	0.000161759	0.0328973	63.1579
chr3	74212353	74212354	*	0.00016156	0.0328973	65
chr3	124511700	124511701	*	0.000162098	0.0328973	63.6364
chr3	133733239	133733240	*	0.00016156	0.0328973	-65
chr3	152020829	152020830	*	0.000162023	0.0328973	63.4868
chr4	5405067	5405068	*	0.000161759	0.0328973	-63.1579
chr4	10378336	10378337	*	0.000162023	0.0328973	56.25
chr4	10382826	10382827	*	0.000161759	0.0328973	63.1579
chr4	14298944	14298945	*	0.000161759	0.0328973	63.1579
chr4	18726837	18726838	*	0.000162098	0.0328973	63.6364
chr4	22749958	22749959	*	0.000161277	0.0328973	57.6923
chr4	23422968	23422969	*	0.000162023	0.0328973	56.25
chr4	49169102	49169103	*	0.000162023	0.0328973	63.4868
chr4	55193925	55193926	*	0.000161759	0.0328973	-63.1579
chr4	59773769	59773770	*	0.000162098	0.0328973	63.6364
chr4	70110296	70110297	*	0.000162098	0.0328973	63.6364
chr4	108385675	108385676	*	0.000161277	0.0328973	57.6923
chr4	155809119	155809120	*	0.000162023	0.0328973	56.25
chr5	7411840	7411841	*	0.000162023	0.0328973	56.25
chr5	10951525	10951526	*	0.000162098	0.0328973	-63.6364
chr5	13403835	13403836	*	0.000162023	0.0328973	56.25
chr5	15820208	15820209	*	0.000162098	0.0328973	-63.6364
chr5	56384997	56384998	*	0.00016156	0.0328973	65
chr5	83430927	83430928	*	0.000162023	0.0328973	63.4868
chr5	95714580	95714581	*	0.000162098	0.0328973	63.6364
chr5	138731322	138731323	*	0.000162023	0.0328973	56.25
chr5	144989517	144989518	*	0.000162023	0.0328973	63.4868
chr5	160532353	160532354	*	0.000161759	0.0328973	-63.1579
chr5	163188575	163188576	*	0.000162023	0.0328973	63.4868
chr5	175643667	175643668	*	0.000161759	0.0328973	-63.1579
chr6	18568209	18568210	*	0.000162023	0.0328973	56.25
chr6	19178705	19178706	*	0.000162023	0.0328973	56.25
chr6	35760407	35760408	*	0.000162023	0.0328973	-56.25
chr6	39874201	39874202	*	0.00016156	0.0328973	-65
chr6	41178646	41178647	*	0.000161691	0.0328973	59.2593
chr6	43711862	43711863	*	0.000162023	0.0328973	56.25
chr6	99607296	99607297	*	0.000162023	0.0328973	56.25
chr6	134522997	134522998	*	0.00016156	0.0328973	65
chr6	152022348	152022349	*	0.000162023	0.0328973	63.4868
chr6	156431170	156431171	*	0.000162098	0.0328973	63.6364
chr6	156436547	156436548	*	0.000162098	0.0328973	-63.6364
chr6	164013717	164013718	*	0.000162098	0.0328973	63.6364
chr6	164013720	164013721	*	0.000162098	0.0328973	63.6364
chr6	166436867	166436868	*	0.00016156	0.0328973	65
chr6	167190195	167190196	*	0.000162023	0.0328973	63.4868
chr7	25824686	25824687	*	0.000162023	0.0328973	-56.25
chr7	26233573	26233574	*	0.000162023	0.0328973	56.25
chr7	26412366	26412367	*	0.00016156	0.0328973	65
chr7	26542558	26542559	*	0.000162098	0.0328973	63.6364
chr7	39483144	39483145	*	0.000162098	0.0328973	63.6364
chr7	41584425	41584426	*	0.000162023	0.0328973	-56.25
chr7	42139602	42139603	*	0.00016156	0.0328973	-65
chr7	54003088	54003089	*	0.000162098	0.0328973	-63.6364
chr7	56340260	56340261	*	0.000162023	0.0328973	-63.4868
chr7	64747321	64747322	*	0.000161759	0.0328973	-63.1579
chr7	98630583	98630584	*	0.000162098	0.0328973	-63.6364
chr7	108146535	108146536	*	0.00016156	0.0328973	65
chr7	129853014	129853015	*	0.000162023	0.0328973	56.25
chr7	129900996	129900997	*	0.000161277	0.0328973	57.6923
chr7	152985458	152985459	*	0.000161759	0.0328973	63.1579
chr7	153010814	153010815	*	0.000161759	0.0328973	63.1579
chr8	5345242	5345243	*	0.000162023	0.0328973	63.4868
chr8	6367325	6367326	*	0.000161759	0.0328973	-63.1579
chr8	10585628	10585629	*	0.000161759	0.0328973	63.1579
chr8	21540493	21540494	*	0.000162023	0.0328973	63.4868
chr8	21586982	21586983	*	0.000162098	0.0328973	63.6364
chr8	26717436	26717437	*	0.00016156	0.0328973	65
chr8	27277848	27277849	*	0.000162023	0.0328973	63.4868
chr8	31530951	31530952	*	0.00016156	0.0328973	65
chr8	57135864	57135865	*	0.000161759	0.0328973	-63.1579
chr8	57135866	57135867	*	0.000161759	0.0328973	-63.1579
chr8	68717347	68717348	*	0.000161759	0.0328973	63.1579
chr8	69861339	69861340	*	0.000162023	0.0328973	-63.4868
chr8	72574705	72574706	*	0.000162098	0.0328973	63.6364
chr8	75041258	75041259	*	0.000161759	0.0328973	63.1579
chr8	80230682	80230683	*	0.000162023	0.0328973	69.9275
chr8	83111720	83111721	*	0.000162098	0.0328973	-63.6364
chr8	92439700	92439701	*	0.000162098	0.0328973	-63.6364
chr8	93265460	93265461	*	0.000161759	0.0328973	-63.1579
chr8	104088267	104088268	*	0.000162023	0.0328973	63.4868
chr8	104159908	104159909	*	0.000161759	0.0328973	63.1579
chr8	104197236	104197237	*	0.000162023	0.0328973	63.4868
chr8	104429569	104429570	*	0.000162023	0.0328973	56.25
chr8	109686200	109686201	*	0.000161759	0.0328973	63.1579
chr8	119505678	119505679	*	0.000162023	0.0328973	-56.25
chr8	122705422	122705423	*	0.000161691	0.0328973	57.1429
chr8	124081810	124081811	*	0.000162023	0.0328973	69.9275
chr8	125390801	125390802	*	0.000162023	0.0328973	-56.25
chr8	125728793	125728794	*	0.000161691	0.0328973	57.1429
chr8	129685141	129685142	*	0.000162098	0.0328973	63.6364
chr8	132227339	132227340	*	0.000161759	0.0328973	63.1579
chr8	134007718	134007719	*	0.000162023	0.0328973	56.25
chr8	135828993	135828994	*	0.00016156	0.0328973	65
chr9	908803	908804	*	0.000162023	0.0328973	56.25
chr9	13017952	13017953	*	0.00016156	0.0328973	-65
chr9	14885170	14885171	*	0.000162098	0.0328973	63.6364
chr9	18072063	18072064	*	0.000161759	0.0328973	-63.1579
chr9	71479776	71479777	*	0.000161277	0.0328973	-57.6923
chr9	74605307	74605308	*	0.000162023	0.0328973	-56.25
chr9	76807324	76807325	*	0.000162023	0.0328973	56.25
chr9	77073152	77073153	*	0.000161759	0.0328973	-63.1579
chr9	78108661	78108662	*	0.000162098	0.0328973	-63.6364
chr9	79396675	79396676	*	0.000162023	0.0328973	-56.25
chr9	79508267	79508268	*	0.000162098	0.0328973	-63.6364
chr9	81976965	81976966	*	0.00016156	0.0328973	-65
chr9	82169174	82169175	*	0.000162098	0.0328973	-63.6364
chr9	86239161	86239162	*	0.000162098	0.0328973	63.6364
chr9	87233638	87233639	*	0.000161277	0.0328973	-57.6923
chr9	87299012	87299013	*	0.000162023	0.0328973	63.4868
chr9	91617000	91617001	*	0.000162023	0.0328973	-63.4868
chr9	109012123	109012124	*	0.000161759	0.0328973	66.6667
chr9	110916590	110916591	*	0.000162098	0.0328973	63.6364
chr9	114667602	114667603	*	0.000162098	0.0328973	63.6364
chr9	114902913	114902914	*	0.000162098	0.0328973	-63.6364
chr9	116343481	116343482	*	0.000162023	0.0328973	63.4868
chr9	119319389	119319390	*	0.000161759	0.0328973	63.1579
chr9	119348383	119348384	*	0.000162023	0.0328973	63.4868
chr9	119569629	119569630	*	0.000161277	0.0328973	57.6923
chr9	119614660	119614661	*	0.000162098	0.0328973	63.6364
chr9	119803346	119803347	*	0.000162098	0.0328973	63.6364
chr9	129034929	129034930	*	0.000161759	0.0328973	-63.1579
chr9	131822994	131822995	*	0.000162098	0.0328973	63.6364
chr9	133716279	133716280	*	0.000161759	0.0328973	-63.1579
chr9	135117042	135117043	*	0.000161759	0.0328973	63.1579
chr9	135376821	135376822	*	0.000161277	0.0328973	-57.6923
chr9	135665324	135665325	*	0.000162098	0.0328973	-63.6364
chr9	135700951	135700952	*	0.00016156	0.0328973	65
chr9	137505135	137505136	*	0.000162023	0.0328973	-63.4868
chr9	137866262	137866263	*	0.000162098	0.0328973	63.6364
chrUn_KN707904v1_decoy	3494	3495	*	0.000161651	0.0328973	-35.0588
chr1	44568193	44568194	*	0.000162145	0.0328975	-57.971
chr14	57176482	57176483	*	0.000162145	0.0328975	57.971
chr15	27772579	27772580	*	0.000162145	0.0328975	-57.971
chr16	79079875	79079876	*	0.000162145	0.0328975	57.971
chr16	79230951	79230952	*	0.000162145	0.0328975	57.971
chr16	85162645	85162646	*	0.000162145	0.0328975	57.971
chr19	49639742	49639743	*	0.000162145	0.0328975	57.971
chr2	8677519	8677520	*	0.000162145	0.0328975	57.971
chr21	45893084	45893085	*	0.000162145	0.0328975	57.971
chr3	49098368	49098369	*	0.000162145	0.0328975	-63.4921
chr6	6005710	6005711	*	0.000162145	0.0328975	63.4921
chr6	33712080	33712081	*	0.000162145	0.0328975	57.971
chr6	42536988	42536989	*	0.000162145	0.0328975	57.971
chr8	104256031	104256032	*	0.000162145	0.0328975	57.971
chr8	104378909	104378910	*	0.000162145	0.0328975	57.971
chr9	96693844	96693845	*	0.000162145	0.0328975	-63.4921
chr10	43489498	43489499	*	0.000162177	0.0329035	-49.1429
chr10	101135864	101135865	*	0.000162277	0.0329232	-47.957
chr1	237764698	237764699	*	0.000162383	0.0329377	59.0498
chr11	82553760	82553761	*	0.000162383	0.0329377	59.0498
chr16	48640020	48640021	*	0.000162383	0.0329377	-59.0498
chr16	65398020	65398021	*	0.000162383	0.0329377	59.0498
chr17	49480924	49480925	*	0.000162383	0.0329377	-59.0498
chr19	39268912	39268913	*	0.000162383	0.0329377	59.0498
chr2	6763611	6763612	*	0.000162383	0.0329377	59.0498
chr3	16375948	16375949	*	0.000162383	0.0329377	59.0498
chr3	137014280	137014281	*	0.000162383	0.0329377	59.0498
chr5	153317488	153317489	*	0.000162383	0.0329377	59.0498
chr7	104668931	104668932	*	0.000162383	0.0329377	59.0498
chr7	105531453	105531454	*	0.000162383	0.0329377	59.0498
chr10	103550801	103550802	*	0.000162547	0.0329664	54.7368
chr17	65456037	65456038	*	0.000162547	0.0329664	-58.0357
chr19	17354663	17354664	*	0.000162547	0.0329664	-54.7368
chr19	27556162	27556163	*	0.000162547	0.0329664	54.7368
chr2	2914236	2914237	*	0.000162547	0.0329664	-58.0357
chr6	136210467	136210468	*	0.000162547	0.0329664	58.0357
chr8	132378172	132378173	*	0.000162547	0.0329664	54.7368
chr8	141856682	141856683	*	0.000162547	0.0329664	-58.0357
chr10	15488644	15488645	*	0.000162584	0.0329727	36
chr10	114676304	114676305	*	0.000162584	0.0329727	36
chr10	103710406	103710407	*	0.000162623	0.0329783	48.4702
chr13	40664099	40664100	*	0.000162623	0.0329783	48.4702
chr17	56446898	56446899	*	0.000162623	0.0329783	48.4702
chr8	96262861	96262862	*	0.000162623	0.0329783	48.4702
chr17	56518237	56518238	*	0.000162699	0.0329914	51.3986
chr2	112891505	112891506	*	0.000162699	0.0329914	-51.3986
chr3	49645410	49645411	*	0.000162699	0.0329914	59.3939
chr9	130317733	130317734	*	0.000162699	0.0329914	51.3986
chr19	46000610	46000611	*	0.000162767	0.0330046	-47.7838
chr1	2447808	2447809	*	0.000163144	0.0330108	61.5385
chr1	7783199	7783200	*	0.000163144	0.0330108	61.5385
chr1	14615357	14615358	*	0.000163144	0.0330108	61.5385
chr1	49866560	49866561	*	0.000163144	0.0330108	61.5385
chr1	71600451	71600452	*	0.000163144	0.0330108	61.5385
chr1	107323964	107323965	*	0.000163144	0.0330108	61.5385
chr1	210736460	210736461	*	0.000163144	0.0330108	61.5385
chr1	228930992	228930993	*	0.000163144	0.0330108	61.5385
chr1	235875142	235875143	*	0.000163144	0.0330108	61.5385
chr1	242956238	242956239	*	0.000163144	0.0330108	-61.5385
chr10	8214034	8214035	*	0.000163144	0.0330108	61.5385
chr10	28093913	28093914	*	0.000163144	0.0330108	61.5385
chr10	44863863	44863864	*	0.000163144	0.0330108	-61.5385
chr10	105620153	105620154	*	0.000163144	0.0330108	61.5385
chr10	113301605	113301606	*	0.000163144	0.0330108	-61.5385
chr10	121182790	121182791	*	0.000163144	0.0330108	61.5385
chr10	129172754	129172755	*	0.000163144	0.0330108	61.5385
chr11	50112101	50112102	*	0.000163144	0.0330108	61.5385
chr11	83622017	83622018	*	0.000163144	0.0330108	61.5385
chr12	5927334	5927335	*	0.000163144	0.0330108	61.5385
chr12	106681435	106681436	*	0.000163144	0.0330108	61.5385
chr12	117716931	117716932	*	0.000163144	0.0330108	61.5385
chr13	19195920	19195921	*	0.000163144	0.0330108	61.5385
chr13	22179492	22179493	*	0.000163144	0.0330108	61.5385
chr13	74696834	74696835	*	0.000163144	0.0330108	61.5385
chr13	89997467	89997468	*	0.000163144	0.0330108	61.5385
chr13	91914927	91914928	*	0.000163144	0.0330108	-61.5385
chr13	107816025	107816026	*	0.000163144	0.0330108	61.5385
chr14	16135593	16135594	*	0.000163144	0.0330108	-61.5385
chr14	86697395	86697396	*	0.000163144	0.0330108	61.5385
chr15	61055126	61055127	*	0.000163144	0.0330108	-61.5385
chr15	64757867	64757868	*	0.000163144	0.0330108	61.5385
chr15	73289903	73289904	*	0.000163144	0.0330108	61.5385
chr15	83305368	83305369	*	0.000163144	0.0330108	-61.5385
chr15	84935775	84935776	*	0.000163144	0.0330108	61.5385
chr15	97899519	97899520	*	0.000163144	0.0330108	61.5385
chr16	33932639	33932640	*	0.000163144	0.0330108	-61.5385
chr16	50448521	50448522	*	0.000163144	0.0330108	-61.5385
chr16	81145267	81145268	*	0.000163144	0.0330108	61.5385
chr16	85143707	85143708	*	0.000163144	0.0330108	61.5385
chr17	33915035	33915036	*	0.000163144	0.0330108	-61.5385
chr17	54513270	54513271	*	0.000163144	0.0330108	61.5385
chr17	56391975	56391976	*	0.000163144	0.0330108	61.5385
chr17	74860287	74860288	*	0.000163144	0.0330108	61.5385
chr18	10096076	10096077	*	0.000163144	0.0330108	61.5385
chr18	25791062	25791063	*	0.000163144	0.0330108	61.5385
chr18	73245124	73245125	*	0.000163144	0.0330108	-61.5385
chr19	3643096	3643097	*	0.000163144	0.0330108	-61.5385
chr19	6327871	6327872	*	0.000163144	0.0330108	61.5385
chr19	8161102	8161103	*	0.000163144	0.0330108	-61.5385
chr19	9135783	9135784	*	0.000163144	0.0330108	61.5385
chr19	42143805	42143806	*	0.000163144	0.0330108	61.5385
chr19	42199587	42199588	*	0.000163144	0.0330108	-61.5385
chr19	52042410	52042411	*	0.000163144	0.0330108	61.5385
chr2	18980299	18980300	*	0.000163144	0.0330108	61.5385
chr2	23239608	23239609	*	0.000163144	0.0330108	61.5385
chr2	24997067	24997068	*	0.000163144	0.0330108	61.5385
chr2	29561816	29561817	*	0.000163144	0.0330108	-61.5385
chr2	75788422	75788423	*	0.000163144	0.0330108	-61.5385
chr2	78936850	78936851	*	0.000163144	0.0330108	61.5385
chr2	109233705	109233706	*	0.000163144	0.0330108	61.5385
chr2	133556463	133556464	*	0.000163144	0.0330108	61.5385
chr2	166802647	166802648	*	0.000163144	0.0330108	-61.5385
chr2	167463357	167463358	*	0.000163144	0.0330108	-61.5385
chr2	176925119	176925120	*	0.000163144	0.0330108	-61.5385
chr2	177706886	177706887	*	0.000163144	0.0330108	61.5385
chr2	198280857	198280858	*	0.000163144	0.0330108	61.5385
chr2	205947773	205947774	*	0.000163144	0.0330108	61.5385
chr20	954129	954130	*	0.000163144	0.0330108	61.5385
chr20	12132255	12132256	*	0.000163144	0.0330108	-61.5385
chr20	36281511	36281512	*	0.000163144	0.0330108	61.5385
chr20	47360090	47360091	*	0.000163144	0.0330108	61.5385
chr20	49595990	49595991	*	0.000163144	0.0330108	-61.5385
chr20	62359620	62359621	*	0.000163144	0.0330108	-61.5385
chr21	27280328	27280329	*	0.000163144	0.0330108	61.5385
chr21	44591477	44591478	*	0.000163144	0.0330108	61.5385
chr22	26004818	26004819	*	0.000163144	0.0330108	61.5385
chr22	33041549	33041550	*	0.000163144	0.0330108	-61.5385
chr2_KI270716v1_random	7574	7575	*	0.000163144	0.0330108	61.5385
chr3	3777046	3777047	*	0.000163144	0.0330108	61.5385
chr3	42667226	42667227	*	0.000163144	0.0330108	61.5385
chr3	52513897	52513898	*	0.000163144	0.0330108	61.5385
chr3	74563387	74563388	*	0.000163144	0.0330108	61.5385
chr3	135342965	135342966	*	0.000163144	0.0330108	61.5385
chr3	166055047	166055048	*	0.000163144	0.0330108	61.5385
chr4	8357519	8357520	*	0.000163144	0.0330108	61.5385
chr4	10378921	10378922	*	0.000163144	0.0330108	61.5385
chr4	12797755	12797756	*	0.000163144	0.0330108	61.5385
chr4	76757425	76757426	*	0.000163144	0.0330108	61.5385
chr5	4613598	4613599	*	0.000163144	0.0330108	-61.5385
chr5	12901238	12901239	*	0.000163144	0.0330108	61.5385
chr5	56675276	56675277	*	0.000163144	0.0330108	61.5385
chr5	151279113	151279114	*	0.000163144	0.0330108	61.5385
chr6	8126883	8126884	*	0.000163144	0.0330108	61.5385
chr6	18922282	18922283	*	0.000163144	0.0330108	61.5385
chr6	83449980	83449981	*	0.000163144	0.0330108	61.5385
chr6	151864529	151864530	*	0.000163144	0.0330108	61.5385
chr6	168207662	168207663	*	0.000163144	0.0330108	-61.5385
chr7	29190073	29190074	*	0.000163144	0.0330108	-61.5385
chr7	49302791	49302792	*	0.000163144	0.0330108	-61.5385
chr7	64748974	64748975	*	0.000163144	0.0330108	-61.5385
chr7	69278216	69278217	*	0.000163144	0.0330108	61.5385
chr7	103505701	103505702	*	0.000163144	0.0330108	61.5385
chr7	141540155	141540156	*	0.000163144	0.0330108	-61.5385
chr8	11641213	11641214	*	0.000163144	0.0330108	61.5385
chr8	41094085	41094086	*	0.000163144	0.0330108	61.5385
chr8	91564981	91564982	*	0.000163144	0.0330108	61.5385
chr8	97244595	97244596	*	0.000163144	0.0330108	61.5385
chr8	103613987	103613988	*	0.000163144	0.0330108	61.5385
chr8	107037345	107037346	*	0.000163144	0.0330108	-61.5385
chr8	124896833	124896834	*	0.000163144	0.0330108	-61.5385
chr9	13670916	13670917	*	0.000163144	0.0330108	-61.5385
chr9	36857795	36857796	*	0.000163144	0.0330108	61.5385
chr9	37909945	37909946	*	0.000163144	0.0330108	61.5385
chr9	68836380	68836381	*	0.000163144	0.0330108	61.5385
chr9	68978867	68978868	*	0.000163144	0.0330108	-61.5385
chr9	84492050	84492051	*	0.000163144	0.0330108	61.5385
chr9	85318638	85318639	*	0.000163144	0.0330108	61.5385
chr9	119538122	119538123	*	0.000163144	0.0330108	61.5385
chr9	126141813	126141814	*	0.000163144	0.0330108	-61.5385
chr9	133501885	133501886	*	0.000163144	0.0330108	-61.5385
chrUn_KN707780v1_decoy	3882	3883	*	0.000163144	0.0330108	61.5385
chr17	77756782	77756783	*	0.000163457	0.0330724	-52.381
chr19	48685678	48685679	*	0.000163457	0.0330724	-56.6176
chr7	157936347	157936348	*	0.000163457	0.0330724	52.381
chr1	27090448	27090449	*	0.000163501	0.0330777	40.9091
chr19	47256008	47256009	*	0.000163501	0.0330777	40.9091
chr5	82887563	82887564	*	0.000163501	0.0330777	40.9091
chr6	165643164	165643165	*	0.000163501	0.0330777	40.9091
chr9	71624441	71624442	*	0.000163501	0.0330777	40.9091
chr9	89556320	89556321	*	0.000163501	0.0330777	40.9091
chr8	138530380	138530381	*	0.000163629	0.033103	42.1053
chr19	41924785	41924786	*	0.000163721	0.0331205	52.8846
chr5	170329804	170329805	*	0.000163721	0.0331205	52.8846
chr10	106098969	106098970	*	0.000163813	0.0331369	47.3684
chr5	179141110	179141111	*	0.000163813	0.0331369	-47.3684
chr9	119276800	119276801	*	0.000163813	0.0331369	47.3684
chrUn_KI270442v1	29066	29067	*	0.000163813	0.0331369	47.3684
chr13	16241296	16241297	*	0.000164006	0.0331752	-28.2264
chr10	114303586	114303587	*	0.000164176	0.0332039	51.8519
chr10	123909297	123909298	*	0.000164176	0.0332039	51.4245
chr12	115145941	115145942	*	0.000164176	0.0332039	51.8519
chr13	19364885	19364886	*	0.000164176	0.0332039	-51.4245
chr16	66962079	66962080	*	0.000164176	0.0332039	-51.4245
chr17	21909593	21909594	*	0.000164176	0.0332039	51.8519
chr17	82292043	82292044	*	0.000164176	0.0332039	55.5882
chr20	46677762	46677763	*	0.000164176	0.0332039	54.697
chr3	47703999	47704000	*	0.000164176	0.0332039	-51.4245
chr7	67852315	67852316	*	0.000164176	0.0332039	51.4245
chr7	100952921	100952922	*	0.000164206	0.0332093	49.3882
chr16	82042840	82042841	*	0.000164301	0.033228	48.0159
chr1	70070246	70070247	*	0.000164359	0.0332306	62.3188
chr10	83715458	83715459	*	0.000164359	0.0332306	62.3188
chr11	72590347	72590348	*	0.000164359	0.0332306	62.3188
chr11	123390573	123390574	*	0.000164359	0.0332306	62.3188
chr12	5950398	5950399	*	0.000164359	0.0332306	62.3188
chr14	28923936	28923937	*	0.000164359	0.0332306	62.3188
chr17	5629125	5629126	*	0.000164359	0.0332306	-62.3188
chr17	75784356	75784357	*	0.000164359	0.0332306	62.3188
chr3	34989623	34989624	*	0.000164359	0.0332306	-62.3188
chr3	36017368	36017369	*	0.000164359	0.0332306	-62.3188
chr3	59836260	59836261	*	0.000164359	0.0332306	62.3188
chr4	71607442	71607443	*	0.000164359	0.0332306	-62.3188
chr5	156945676	156945677	*	0.000164359	0.0332306	62.3188
chr9	85456211	85456212	*	0.000164359	0.0332306	-62.3188
chr9	128094533	128094534	*	0.000164359	0.0332306	-62.3188
chr9	132355972	132355973	*	0.000164359	0.0332306	62.3188
chr1	5557883	5557884	*	0.000164514	0.0332531	60.7843
chr1	31404306	31404307	*	0.000164514	0.0332531	62.8986
chr10	129060439	129060440	*	0.000164514	0.0332531	-62.8986
chr12	103092859	103092860	*	0.000164514	0.0332531	62.8986
chr16	67399597	67399598	*	0.000164514	0.0332531	-62.8986
chr17	74942804	74942805	*	0.000164509	0.0332531	47.6982
chr2	14718192	14718193	*	0.000164514	0.0332531	62.8986
chr20	61406177	61406178	*	0.000164514	0.0332531	-60.7843
chr3	90218834	90218835	*	0.000164514	0.0332531	-62.8986
chr3	140384499	140384500	*	0.000164514	0.0332531	62.8986
chr4	17206765	17206766	*	0.000164514	0.0332531	-60.7843
chr4	23485180	23485181	*	0.000164514	0.0332531	62.8986
chr4	77235907	77235908	*	0.000164514	0.0332531	60.7843
chr8	142966192	142966193	*	0.000164514	0.0332531	-62.8986
chr9	115794172	115794173	*	0.000164514	0.0332531	62.8986
chr16	25335142	25335143	*	0.000164558	0.0332556	70.9091
chr17	21967175	21967176	*	0.000164558	0.0332556	70.9091
chr19	49527992	49527993	*	0.000164558	0.0332556	-70.9091
chr2	6625562	6625563	*	0.000164558	0.0332556	70.9091
chr2	128983057	128983058	*	0.000164558	0.0332556	70.9091
chr2	222693767	222693768	*	0.000164558	0.0332556	70.9091
chr22	43136608	43136609	*	0.000164558	0.0332556	-70.9091
chr4	3885788	3885789	*	0.000164558	0.0332556	-70.9091
chr8	83141790	83141791	*	0.000164558	0.0332556	-70.9091
chr8	84209266	84209267	*	0.000164558	0.0332556	-70.9091
chr8	118929586	118929587	*	0.000164558	0.0332556	70.9091
chr10	126171223	126171224	*	0.000164691	0.0332819	-52.8986
chr1	237706403	237706404	*	0.000164799	0.0332875	47.3684
chr10	102414145	102414146	*	0.000164799	0.0332875	47.3684
chr10	105073277	105073278	*	0.000164799	0.0332875	-52.6316
chr11	71217150	71217151	*	0.000164788	0.0332875	-49.4048
chr11	127174545	127174546	*	0.000164799	0.0332875	-52.6316
chr12	131080484	131080485	*	0.000164799	0.0332875	-52.6316
chr13	38947654	38947655	*	0.000164799	0.0332875	-52.6316
chr17	5666282	5666283	*	0.000164788	0.0332875	49.4048
chr17	12565923	12565924	*	0.000164799	0.0332875	52.381
chr17	65698218	65698219	*	0.000164799	0.0332875	-52.381
chr19	38848442	38848443	*	0.000164799	0.0332875	47.3684
chr19	51300253	51300254	*	0.000164799	0.0332875	47.3684
chr2	20289117	20289118	*	0.000164799	0.0332875	-52.6316
chr2	95074872	95074873	*	0.000164799	0.0332875	-52.6316
chr2	122306211	122306212	*	0.000164799	0.0332875	47.3684
chr2	229724432	229724433	*	0.000164799	0.0332875	47.3684
chr20	52314147	52314148	*	0.000164799	0.0332875	-52.6316
chr20	61600104	61600105	*	0.000164799	0.0332875	-52.6316
chr21	18186170	18186171	*	0.000164799	0.0332875	47.3684
chr21	44987566	44987567	*	0.000164799	0.0332875	47.3684
chr3	13713807	13713808	*	0.000164799	0.0332875	-52.6316
chr3	134626976	134626977	*	0.000164799	0.0332875	47.3684
chr3	135789031	135789032	*	0.000164799	0.0332875	-52.6316
chr4	4108104	4108105	*	0.000164799	0.0332875	47.3684
chr4	44354495	44354496	*	0.000164799	0.0332875	-52.6316
chr8	37220471	37220472	*	0.000164799	0.0332875	-52.6316
chr8	136143479	136143480	*	0.000164799	0.0332875	-52.6316
chr9	132480699	132480700	*	0.000164799	0.0332875	47.3684
chr19	40871274	40871275	*	0.00016497	0.0333216	55.1587
chr17	69662719	69662720	*	0.00016506	0.0333392	39.6057
chr1	193122972	193122973	*	0.000165077	0.0333414	43.7276
chr22	41975945	41975946	*	0.000165077	0.0333414	43.7276
chr1	14818819	14818820	*	0.000165398	0.0333424	57.1429
chr1	26036846	26036847	*	0.000165398	0.0333424	-57.1429
chr1	118034080	118034081	*	0.000165398	0.0333424	57.1429
chr1	165040750	165040751	*	0.000165275	0.0333424	52.5463
chr1	176323311	176323312	*	0.000165398	0.0333424	57.1429
chr1	209005099	209005100	*	0.000165398	0.0333424	-57.1429
chr1	226002176	226002177	*	0.000165398	0.0333424	-57.1429
chr10	8132341	8132342	*	0.000165398	0.0333424	57.1429
chr10	17889693	17889694	*	0.000165357	0.0333424	-74.1176
chr10	18108161	18108162	*	0.000165398	0.0333424	-57.1429
chr10	20609701	20609702	*	0.000165357	0.0333424	74.1176
chr10	25497016	25497017	*	0.000165398	0.0333424	57.1429
chr10	106898075	106898076	*	0.000165398	0.0333424	57.1429
chr10	119983628	119983629	*	0.000165357	0.0333424	74.1176
chr11	5058923	5058924	*	0.000165398	0.0333424	57.1429
chr11	72778188	72778189	*	0.000165357	0.0333424	-74.1176
chr11	100060887	100060888	*	0.000165398	0.0333424	57.1429
chr11	123421311	123421312	*	0.000165357	0.0333424	-74.1176
chr11	134527469	134527470	*	0.000165398	0.0333424	-57.1429
chr12	6700414	6700415	*	0.000165398	0.0333424	57.1429
chr12	9831392	9831393	*	0.000165398	0.0333424	-57.1429
chr12	15487245	15487246	*	0.000165398	0.0333424	-57.1429
chr12	49017814	49017815	*	0.000165398	0.0333424	57.1429
chr12	67355821	67355822	*	0.000165357	0.0333424	74.1176
chr12	102898562	102898563	*	0.000165357	0.0333424	74.1176
chr12	108232307	108232308	*	0.000165398	0.0333424	57.1429
chr12	117236851	117236852	*	0.000165398	0.0333424	-57.1429
chr12	117519507	117519508	*	0.000165398	0.0333424	57.1429
chr12	126456783	126456784	*	0.000165398	0.0333424	57.1429
chr12	133194388	133194389	*	0.000165398	0.0333424	57.1429
chr13	21737042	21737043	*	0.000165398	0.0333424	57.1429
chr13	30911684	30911685	*	0.000165357	0.0333424	74.1176
chr13	43055415	43055416	*	0.000165398	0.0333424	-57.1429
chr13	102450417	102450418	*	0.000165398	0.0333424	57.1429
chr14	97354312	97354313	*	0.000165398	0.0333424	-57.1429
chr14	98831140	98831141	*	0.000165398	0.0333424	-57.1429
chr14	99141246	99141247	*	0.000165275	0.0333424	52.5463
chr14	101940845	101940846	*	0.000165398	0.0333424	-57.1429
chr14	104840640	104840641	*	0.000165398	0.0333424	57.1429
chr15	69593704	69593705	*	0.000165398	0.0333424	57.1429
chr15	93036682	93036683	*	0.000165357	0.0333424	-74.1176
chr16	4882808	4882809	*	0.000165398	0.0333424	-57.1429
chr16	11636156	11636157	*	0.000165398	0.0333424	57.1429
chr16	51942167	51942168	*	0.000165398	0.0333424	-57.1429
chr16	77881725	77881726	*	0.000165275	0.0333424	52.5463
chr16	84043816	84043817	*	0.000165357	0.0333424	-74.1176
chr16	84861520	84861521	*	0.000165398	0.0333424	57.1429
chr16	89330622	89330623	*	0.000165357	0.0333424	-74.1176
chr17	17414559	17414560	*	0.000165398	0.0333424	57.1429
chr17	52743834	52743835	*	0.000165398	0.0333424	57.1429
chr17	54386717	54386718	*	0.000165398	0.0333424	57.1429
chr17	56287257	56287258	*	0.000165398	0.0333424	57.1429
chr17	75549893	75549894	*	0.000165398	0.0333424	-57.1429
chr17	79307143	79307144	*	0.000165357	0.0333424	-74.1176
chr18	425647	425648	*	0.000165398	0.0333424	-57.1429
chr19	295489	295490	*	0.000165398	0.0333424	57.1429
chr19	3971865	3971866	*	0.000165398	0.0333424	57.1429
chr19	16162299	16162300	*	0.000165357	0.0333424	74.1176
chr19	18235692	18235693	*	0.000165398	0.0333424	-57.1429
chr19	47779541	47779542	*	0.000165398	0.0333424	57.1429
chr19	49495563	49495564	*	0.000165357	0.0333424	74.1176
chr19	50620682	50620683	*	0.000165357	0.0333424	-74.1176
chr2	23038387	23038388	*	0.000165357	0.0333424	74.1176
chr2	82933901	82933902	*	0.000165398	0.0333424	57.1429
chr2	136986589	136986590	*	0.000165357	0.0333424	74.1176
chr2	137279571	137279572	*	0.000165398	0.0333424	57.1429
chr20	3769176	3769177	*	0.000165398	0.0333424	57.1429
chr20	40192012	40192013	*	0.000165398	0.0333424	-57.1429
chr20	40356234	40356235	*	0.000165398	0.0333424	-57.1429
chr20	43360977	43360978	*	0.000165398	0.0333424	-57.1429
chr20	59257170	59257171	*	0.000165398	0.0333424	-57.1429
chr20	61369189	61369190	*	0.000165398	0.0333424	-57.1429
chr22	36690511	36690512	*	0.000165398	0.0333424	-57.1429
chr22	44447290	44447291	*	0.000165357	0.0333424	-74.1176
chr22	46085853	46085854	*	0.000165357	0.0333424	-74.1176
chr3	17009653	17009654	*	0.000165398	0.0333424	-57.1429
chr3	18865099	18865100	*	0.000165398	0.0333424	-57.1429
chr3	22774388	22774389	*	0.000165398	0.0333424	57.1429
chr3	55429594	55429595	*	0.000165398	0.0333424	-57.1429
chr3	73669575	73669576	*	0.000165398	0.0333424	-57.1429
chr3	114642960	114642961	*	0.000165275	0.0333424	52.5463
chr3	181041812	181041813	*	0.000165357	0.0333424	74.1176
chr3	193056943	193056944	*	0.000165357	0.0333424	-74.1176
chr4	51150	51151	*	0.000165357	0.0333424	-74.1176
chr4	21287224	21287225	*	0.000165357	0.0333424	74.1176
chr4	23346166	23346167	*	0.000165398	0.0333424	57.1429
chr5	76364042	76364043	*	0.000165357	0.0333424	-74.1176
chr5	114946970	114946971	*	0.000165398	0.0333424	57.1429
chr5	135775121	135775122	*	0.000165357	0.0333424	74.1176
chr5	138049430	138049431	*	0.000165398	0.0333424	-57.1429
chr5	163570923	163570924	*	0.000165357	0.0333424	74.1176
chr6	85844123	85844124	*	0.000165357	0.0333424	74.1176
chr7	56288558	56288559	*	0.000165357	0.0333424	-74.1176
chr7	71456193	71456194	*	0.000165398	0.0333424	-57.1429
chr8	20868757	20868758	*	0.000165398	0.0333424	57.1429
chr8	92261481	92261482	*	0.000165357	0.0333424	74.1176
chr8	95448554	95448555	*	0.000165357	0.0333424	74.1176
chr8	103791177	103791178	*	0.000165398	0.0333424	57.1429
chr8	104379993	104379994	*	0.000165398	0.0333424	57.1429
chr8	104541151	104541152	*	0.000165357	0.0333424	74.1176
chr8	109607410	109607411	*	0.000165357	0.0333424	74.1176
chr8	122981931	122981932	*	0.000165398	0.0333424	57.1429
chr8	132735110	132735111	*	0.000165357	0.0333424	74.1176
chr8	142438210	142438211	*	0.000165357	0.0333424	-74.1176
chr9	35406743	35406744	*	0.000165357	0.0333424	-74.1176
chr9	80177366	80177367	*	0.000165398	0.0333424	-57.1429
chr9	83153781	83153782	*	0.000165398	0.0333424	-57.1429
chr9	83333387	83333388	*	0.000165398	0.0333424	57.1429
chr9	119810171	119810172	*	0.000165398	0.0333424	57.1429
chr9	125406761	125406762	*	0.000165398	0.0333424	-57.1429
chr1	7173534	7173535	*	0.000166016	0.0333626	72.3077
chr1	7220303	7220304	*	0.000166016	0.0333626	-72.3077
chr1	7645365	7645366	*	0.000166016	0.0333626	-72.3077
chr1	11396662	11396663	*	0.000166082	0.0333626	-56.9048
chr1	25678545	25678546	*	0.000166082	0.0333626	55.2381
chr1	150907910	150907911	*	0.000166082	0.0333626	-56.9048
chr1	152788240	152788241	*	0.000166016	0.0333626	72.3077
chr1	164938743	164938744	*	0.000166016	0.0333626	72.3077
chr1	165769850	165769851	*	0.000166016	0.0333626	72.3077
chr1	166985179	166985180	*	0.000166016	0.0333626	-72.3077
chr1	175192361	175192362	*	0.000166016	0.0333626	-72.3077
chr1	185388304	185388305	*	0.000166016	0.0333626	72.3077
chr1	202254040	202254041	*	0.000166082	0.0333626	-56.9048
chr1	222404974	222404975	*	0.000166016	0.0333626	72.3077
chr1	237706620	237706621	*	0.000166027	0.0333626	55
chr1	239382705	239382706	*	0.000166016	0.0333626	72.3077
chr1	242921084	242921085	*	0.000166082	0.0333626	-55.2381
chr10	7194842	7194843	*	0.000166016	0.0333626	-72.3077
chr10	16125008	16125009	*	0.000166016	0.0333626	72.3077
chr10	20554378	20554379	*	0.000166016	0.0333626	72.3077
chr10	20593399	20593400	*	0.000166016	0.0333626	72.3077
chr10	23353541	23353542	*	0.000166027	0.0333626	-55
chr10	24294135	24294136	*	0.000166016	0.0333626	-72.3077
chr10	28831450	28831451	*	0.000166016	0.0333626	-72.3077
chr10	28844809	28844810	*	0.000166082	0.0333626	-55.2381
chr10	30134714	30134715	*	0.000166082	0.0333626	55.2381
chr10	35956221	35956222	*	0.000166016	0.0333626	72.3077
chr10	80618773	80618774	*	0.000166016	0.0333626	-72.3077
chr10	84838279	84838280	*	0.000166016	0.0333626	72.3077
chr10	85238125	85238126	*	0.000166016	0.0333626	-72.3077
chr10	91924759	91924760	*	0.000166016	0.0333626	72.3077
chr10	109251934	109251935	*	0.000166016	0.0333626	-72.3077
chr10	112201495	112201496	*	0.000165719	0.0333626	48.9144
chr10	113088075	113088076	*	0.000165814	0.0333626	44.4272
chr10	124382666	124382667	*	0.000166088	0.0333626	61.9318
chr11	61579761	61579762	*	0.000166016	0.0333626	72.3077
chr11	61620098	61620099	*	0.000166016	0.0333626	72.3077
chr11	81597970	81597971	*	0.000166027	0.0333626	-55
chr11	81814154	81814155	*	0.000166016	0.0333626	-72.3077
chr11	82623348	82623349	*	0.000166027	0.0333626	55
chr11	87566035	87566036	*	0.000166016	0.0333626	72.3077
chr11	101761654	101761655	*	0.000166016	0.0333626	-72.3077
chr11	116125147	116125148	*	0.000166016	0.0333626	72.3077
chr11	133528479	133528480	*	0.000166016	0.0333626	-72.3077
chr12	4280992	4280993	*	0.000166016	0.0333626	-72.3077
chr12	6345914	6345915	*	0.000166016	0.0333626	72.3077
chr12	13424191	13424192	*	0.000166016	0.0333626	72.3077
chr12	15194668	15194669	*	0.000166016	0.0333626	72.3077
chr12	49890563	49890564	*	0.000166016	0.0333626	72.3077
chr12	57175682	57175683	*	0.000166016	0.0333626	-72.3077
chr12	57175685	57175686	*	0.000166016	0.0333626	-72.3077
chr12	88927188	88927189	*	0.00016568	0.0333626	43.2127
chr12	88996767	88996768	*	0.000166016	0.0333626	72.3077
chr12	99996388	99996389	*	0.000166016	0.0333626	-72.3077
chr12	105974493	105974494	*	0.000166016	0.0333626	72.3077
chr12	112619482	112619483	*	0.000166016	0.0333626	72.3077
chr12	114653787	114653788	*	0.000166016	0.0333626	72.3077
chr12	114864170	114864171	*	0.000166016	0.0333626	72.3077
chr12	115325067	115325068	*	0.000166016	0.0333626	72.3077
chr12	115688290	115688291	*	0.000166082	0.0333626	55.2381
chr12	122499955	122499956	*	0.000166016	0.0333626	72.3077
chr13	40317694	40317695	*	0.000166082	0.0333626	55.2381
chr13	111349701	111349702	*	0.000166082	0.0333626	56.9048
chr14	27534940	27534941	*	0.000166016	0.0333626	72.3077
chr14	86480714	86480715	*	0.000166027	0.0333626	-55
chr14	99083451	99083452	*	0.000166027	0.0333626	55
chr14	105304019	105304020	*	0.000166016	0.0333626	-72.3077
chr15	33497050	33497051	*	0.000166016	0.0333626	72.3077
chr15	51889082	51889083	*	0.000166027	0.0333626	55
chr15	82693730	82693731	*	0.000166016	0.0333626	72.3077
chr15	85876976	85876977	*	0.000166016	0.0333626	-72.3077
chr16	764321	764322	*	0.000166016	0.0333626	72.3077
chr16	35983625	35983626	*	0.000166088	0.0333626	-61.9318
chr16	51071343	51071344	*	0.000166027	0.0333626	-55
chr16	71184913	71184914	*	0.000166016	0.0333626	72.3077
chr16	80513697	80513698	*	0.000166027	0.0333626	66.6667
chr17	10526043	10526044	*	0.000166016	0.0333626	72.3077
chr17	13281103	13281104	*	0.000166016	0.0333626	-72.3077
chr17	49489103	49489104	*	0.000166016	0.0333626	72.3077
chr17	56476320	56476321	*	0.000166016	0.0333626	72.3077
chr17	65313200	65313201	*	0.000166016	0.0333626	72.3077
chr17	65519940	65519941	*	0.000165814	0.0333626	-44.4272
chr17	79180553	79180554	*	0.000166082	0.0333626	56.9048
chr17	79434067	79434068	*	0.000166088	0.0333626	61.9318
chr17	81710630	81710631	*	0.000166016	0.0333626	72.3077
chr18	7896644	7896645	*	0.000166027	0.0333626	55
chr18	13525384	13525385	*	0.000166016	0.0333626	-72.3077
chr18	13535959	13535960	*	0.000166016	0.0333626	-72.3077
chr18	46729094	46729095	*	0.000166082	0.0333626	56.9048
chr18	53869277	53869278	*	0.000166016	0.0333626	72.3077
chr18	59894272	59894273	*	0.000166082	0.0333626	55.2381
chr19	1453177	1453178	*	0.000166027	0.0333626	-55
chr19	3656657	3656658	*	0.000166016	0.0333626	-72.3077
chr19	14613905	14613906	*	0.000166027	0.0333626	-55
chr19	31045170	31045171	*	0.000166027	0.0333626	-55
chr19	38486187	38486188	*	0.000166016	0.0333626	72.3077
chr19	39833889	39833890	*	0.000166016	0.0333626	-72.3077
chr19	47986281	47986282	*	0.000166016	0.0333626	-72.3077
chr19	53927602	53927603	*	0.000166088	0.0333626	61.9318
chr2	8520950	8520951	*	0.000166016	0.0333626	72.3077
chr2	18685337	18685338	*	0.000166088	0.0333626	61.9318
chr2	23101477	23101478	*	0.000166016	0.0333626	72.3077
chr2	23173616	23173617	*	0.000166016	0.0333626	72.3077
chr2	25001726	25001727	*	0.000166016	0.0333626	72.3077
chr2	26147711	26147712	*	0.000166016	0.0333626	72.3077
chr2	26961021	26961022	*	0.000166088	0.0333626	61.9318
chr2	79473223	79473224	*	0.000166027	0.0333626	-55
chr2	99902016	99902017	*	0.000166027	0.0333626	-55
chr2	112770726	112770727	*	0.000166082	0.0333626	55.2381
chr2	118554974	118554975	*	0.000166016	0.0333626	72.3077
chr2	122530562	122530563	*	0.000166027	0.0333626	55
chr2	137639390	137639391	*	0.000166016	0.0333626	72.3077
chr2	217714177	217714178	*	0.000166016	0.0333626	72.3077
chr2	218150717	218150718	*	0.000166016	0.0333626	72.3077
chr2	237345660	237345661	*	0.000166016	0.0333626	72.3077
chr2	237560982	237560983	*	0.000166016	0.0333626	72.3077
chr20	37258718	37258719	*	0.000166027	0.0333626	55
chr20	46011665	46011666	*	0.000166027	0.0333626	-55
chr20	52313465	52313466	*	0.000166016	0.0333626	72.3077
chr20	61329147	61329148	*	0.000166016	0.0333626	72.3077
chr21	28908271	28908272	*	0.000166027	0.0333626	55
chr22	47266554	47266555	*	0.000166027	0.0333626	-55
chr22	47412245	47412246	*	0.000166016	0.0333626	-72.3077
chr22	48629078	48629079	*	0.000166016	0.0333626	-72.3077
chr22	48633264	48633265	*	0.000166016	0.0333626	-72.3077
chr3	6184633	6184634	*	0.000166016	0.0333626	72.3077
chr3	14237595	14237596	*	0.000166016	0.0333626	-72.3077
chr3	31487719	31487720	*	0.000166016	0.0333626	-72.3077
chr3	35773168	35773169	*	0.000166016	0.0333626	72.3077
chr3	42502188	42502189	*	0.000165719	0.0333626	-48.9144
chr3	72288896	72288897	*	0.000166088	0.0333626	61.9318
chr3	75784130	75784131	*	0.000166016	0.0333626	-72.3077
chr3	86733135	86733136	*	0.000166016	0.0333626	72.3077
chr3	120276936	120276937	*	0.000166016	0.0333626	72.3077
chr3	127746672	127746673	*	0.000166082	0.0333626	-63.2275
chr3	139654934	139654935	*	0.000166016	0.0333626	-72.3077
chr3	150315931	150315932	*	0.000166016	0.0333626	72.3077
chr3	186626342	186626343	*	0.000166082	0.0333626	-63.2275
chr4	4943347	4943348	*	0.000166027	0.0333626	-55
chr4	6566931	6566932	*	0.000166016	0.0333626	-72.3077
chr4	9795135	9795136	*	0.000166027	0.0333626	55
chr4	9863835	9863836	*	0.000166016	0.0333626	72.3077
chr4	16734853	16734854	*	0.000166016	0.0333626	72.3077
chr4	17243388	17243389	*	0.000166027	0.0333626	-55
chr4	22939482	22939483	*	0.000166088	0.0333626	-61.9318
chr4	103232402	103232403	*	0.000166027	0.0333626	55
chr5	96372950	96372951	*	0.000166082	0.0333626	55.2381
chr5	114754468	114754469	*	0.000166082	0.0333626	56.9048
chr5	151623029	151623030	*	0.000166082	0.0333626	-55.2381
chr5	154602163	154602164	*	0.000166016	0.0333626	72.3077
chr5	160918375	160918376	*	0.000166082	0.0333626	55.2381
chr5	174807496	174807497	*	0.000166027	0.0333626	-55
chr6	3337706	3337707	*	0.000166016	0.0333626	-72.3077
chr6	8222162	8222163	*	0.000166016	0.0333626	72.3077
chr6	23905331	23905332	*	0.000166016	0.0333626	72.3077
chr6	26584573	26584574	*	0.000166016	0.0333626	-72.3077
chr6	72611953	72611954	*	0.000166016	0.0333626	-72.3077
chr6	124694104	124694105	*	0.000166016	0.0333626	72.3077
chr6	124761658	124761659	*	0.000166088	0.0333626	61.9318
chr6	127012783	127012784	*	0.000166016	0.0333626	72.3077
chr6	150539320	150539321	*	0.000166082	0.0333626	55.2381
chr6	168468465	168468466	*	0.000166016	0.0333626	72.3077
chr6	169969778	169969779	*	0.000166016	0.0333626	-72.3077
chr7	1656986	1656987	*	0.000166016	0.0333626	72.3077
chr7	24229484	24229485	*	0.000166027	0.0333626	55
chr7	76245812	76245813	*	0.000166016	0.0333626	72.3077
chr7	98836657	98836658	*	0.000166016	0.0333626	-72.3077
chr7	103806385	103806386	*	0.000166027	0.0333626	55
chr7	141278749	141278750	*	0.000166027	0.0333626	-55
chr7	152971379	152971380	*	0.000166016	0.0333626	72.3077
chr7	154609164	154609165	*	0.000166016	0.0333626	-72.3077
chr7	158508574	158508575	*	0.000166027	0.0333626	-55
chr8	12952832	12952833	*	0.000166016	0.0333626	-72.3077
chr8	21720649	21720650	*	0.000166082	0.0333626	-56.9048
chr8	29286920	29286921	*	0.000166016	0.0333626	-72.3077
chr8	40333710	40333711	*	0.000166027	0.0333626	55
chr8	54397234	54397235	*	0.000166016	0.0333626	-72.3077
chr8	71417495	71417496	*	0.000166016	0.0333626	72.3077
chr8	76262421	76262422	*	0.000166088	0.0333626	61.9318
chr8	96175958	96175959	*	0.000166016	0.0333626	72.3077
chr8	100967657	100967658	*	0.000166016	0.0333626	72.3077
chr8	104022475	104022476	*	0.000166088	0.0333626	61.9318
chr8	118845005	118845006	*	0.000166027	0.0333626	55
chr8	122936862	122936863	*	0.000166016	0.0333626	72.3077
chr8	131586474	131586475	*	0.000166088	0.0333626	61.9318
chr8	138446576	138446577	*	0.000166016	0.0333626	72.3077
chr8	138914565	138914566	*	0.000166016	0.0333626	-72.3077
chr8	145018715	145018716	*	0.000166088	0.0333626	61.9318
chr9	8713321	8713322	*	0.000166016	0.0333626	-72.3077
chr9	17399965	17399966	*	0.000166027	0.0333626	55
chr9	33654658	33654659	*	0.000166027	0.0333626	55
chr9	70767039	70767040	*	0.000166016	0.0333626	72.3077
chr9	71533967	71533968	*	0.000165807	0.0333626	46.0586
chr9	88997554	88997555	*	0.000166016	0.0333626	-72.3077
chr9	97877141	97877142	*	0.000166088	0.0333626	61.9318
chr9	98615662	98615663	*	0.000166016	0.0333626	-72.3077
chr9	104378859	104378860	*	0.000166027	0.0333626	55
chr9	119458673	119458674	*	0.000166027	0.0333626	55
chr9	119676636	119676637	*	0.000166016	0.0333626	72.3077
chr9	119740487	119740488	*	0.000166016	0.0333626	72.3077
chr9	129303118	129303119	*	0.000166082	0.0333626	55.2381
chr9	130281026	130281027	*	0.000166027	0.0333626	-55
chr9	135734272	135734273	*	0.000166088	0.0333626	61.9318
chrUn_JTFH01000191v1_decoy	2009	2010	*	0.000166027	0.0333626	55
chrX	110434457	110434458	*	0.000166016	0.0333626	72.3077
chr1	16910062	16910063	*	0.000166373	0.0333787	55.1839
chr1	33678480	33678481	*	0.000166418	0.0333787	67.7273
chr1	154328162	154328163	*	0.000166418	0.0333787	67.7273
chr1	175328797	175328798	*	0.000166351	0.0333787	-59.4444
chr1	177480340	177480341	*	0.000166418	0.0333787	67.7273
chr1	240092876	240092877	*	0.000166418	0.0333787	-67.7273
chr1	241719993	241719994	*	0.000166418	0.0333787	67.7273
chr1	242276984	242276985	*	0.000166418	0.0333787	67.7273
chr10	1627125	1627126	*	0.000166351	0.0333787	-59.4444
chr10	18048167	18048168	*	0.000166418	0.0333787	-67.7273
chr10	95811609	95811610	*	0.000166351	0.0333787	59.4444
chr10	103361069	103361070	*	0.000166373	0.0333787	56
chr10	118908630	118908631	*	0.000166418	0.0333787	-67.7273
chr11	1242370	1242371	*	0.000166351	0.0333787	-63.6905
chr11	9266264	9266265	*	0.000166418	0.0333787	67.7273
chr11	14106438	14106439	*	0.000166418	0.0333787	67.7273
chr11	115678159	115678160	*	0.000166351	0.0333787	-59.4444
chr11	116699953	116699954	*	0.000166351	0.0333787	-59.4444
chr11	122974809	122974810	*	0.000166373	0.0333787	55.1839
chr12	4228212	4228213	*	0.000166255	0.0333787	53.1852
chr12	15176359	15176360	*	0.000166418	0.0333787	67.7273
chr12	37942691	37942692	*	0.000166418	0.0333787	67.7273
chr12	115231509	115231510	*	0.000166418	0.0333787	67.7273
chr12	129126898	129126899	*	0.000166418	0.0333787	67.7273
chr13	22120660	22120661	*	0.000166418	0.0333787	67.7273
chr13	22691274	22691275	*	0.000166418	0.0333787	-67.7273
chr13	110605309	110605310	*	0.000166418	0.0333787	-67.7273
chr14	77042012	77042013	*	0.000166373	0.0333787	56
chr15	61304427	61304428	*	0.000166351	0.0333787	63.6905
chr15	98906199	98906200	*	0.000166351	0.0333787	59.4444
chr16	4600835	4600836	*	0.000166418	0.0333787	67.7273
chr16	83923187	83923188	*	0.000166373	0.0333787	56.0897
chr16	89564972	89564973	*	0.000166373	0.0333787	55.1839
chr17	49933301	49933302	*	0.000166373	0.0333787	55.1839
chr17	55786261	55786262	*	0.000166373	0.0333787	56.0897
chr17	56232342	56232343	*	0.000166351	0.0333787	59.4444
chr17_KI270729v1_random	275211	275212	*	0.000166418	0.0333787	-67.7273
chr18	57286736	57286737	*	0.000166418	0.0333787	-67.7273
chr19	12339404	12339405	*	0.000166418	0.0333787	67.7273
chr19	15916883	15916884	*	0.000166351	0.0333787	59.4444
chr19	27488723	27488724	*	0.000166351	0.0333787	-59.4444
chr19	34799202	34799203	*	0.000166418	0.0333787	67.7273
chr19	44179764	44179765	*	0.000166418	0.0333787	67.7273
chr19	47894379	47894380	*	0.000166255	0.0333787	-53.1852
chr2	19462893	19462894	*	0.000166418	0.0333787	67.7273
chr2	19496677	19496678	*	0.000166351	0.0333787	59.4444
chr2	78777952	78777953	*	0.000166351	0.0333787	59.4444
chr2	118302345	118302346	*	0.000166418	0.0333787	67.7273
chr2	118439291	118439292	*	0.000166351	0.0333787	59.4444
chr2	118850188	118850189	*	0.000166418	0.0333787	-67.7273
chr2	120503754	120503755	*	0.000166351	0.0333787	59.4444
chr2	122183141	122183142	*	0.000166418	0.0333787	67.7273
chr2	202052922	202052923	*	0.000166418	0.0333787	67.7273
chr2	217971490	217971491	*	0.000166418	0.0333787	67.7273
chr20	2687798	2687799	*	0.000166418	0.0333787	-67.7273
chr20	9885688	9885689	*	0.000166418	0.0333787	67.7273
chr20	26357555	26357556	*	0.000166351	0.0333787	-59.4444
chr20	31567158	31567159	*	0.000166418	0.0333787	-67.7273
chr22	42318125	42318126	*	0.000166418	0.0333787	-67.7273
chr22	49638805	49638806	*	0.000166418	0.0333787	67.7273
chr3	23986840	23986841	*	0.000166373	0.0333787	-56
chr3	25523451	25523452	*	0.000166418	0.0333787	67.7273
chr3	54137627	54137628	*	0.000166373	0.0333787	-55
chr3	66506028	66506029	*	0.000166255	0.0333787	-53.1852
chr3	66900116	66900117	*	0.000166418	0.0333787	67.7273
chr3	101677692	101677693	*	0.000166418	0.0333787	67.7273
chr4	173735847	173735848	*	0.000166351	0.0333787	59.4444
chr5	133294987	133294988	*	0.000166351	0.0333787	63.6905
chr5	146590682	146590683	*	0.000166351	0.0333787	-59.4444
chr5	173963589	173963590	*	0.000166351	0.0333787	-59.4444
chr6	39017290	39017291	*	0.000166351	0.0333787	-59.4444
chr6	123691641	123691642	*	0.000166351	0.0333787	59.4444
chr6	165605366	165605367	*	0.000166351	0.0333787	59.4444
chr7	102288509	102288510	*	0.000166351	0.0333787	59.4444
chr7	152976175	152976176	*	0.000166351	0.0333787	59.4444
chr8	493241	493242	*	0.000166351	0.0333787	-59.4444
chr8	18422151	18422152	*	0.000166418	0.0333787	67.7273
chr8	36701689	36701690	*	0.000166418	0.0333787	-67.7273
chr8	91472970	91472971	*	0.000166418	0.0333787	67.7273
chr8	91965785	91965786	*	0.000166351	0.0333787	59.4444
chr9	68979221	68979222	*	0.000166351	0.0333787	-59.4444
chr9	69107032	69107033	*	0.000166351	0.0333787	-63.6905
chr9	73523762	73523763	*	0.000166418	0.0333787	67.7273
chr9	85128058	85128059	*	0.000166418	0.0333787	-67.7273
chr9	90279984	90279985	*	0.000166418	0.0333787	-67.7273
chr9	102181651	102181652	*	0.000166373	0.0333787	-55.1667
chr9	106005881	106005882	*	0.000166351	0.0333787	-59.4444
chr16	87277790	87277791	*	0.000166437	0.0333818	44.9393
chr11	60951954	60951955	*	0.000166458	0.0333844	-41.3793
chr19	13978323	13978324	*	0.000166458	0.0333844	-41.3793
chr2	217826174	217826175	*	0.000166458	0.0333844	41.3793
chr1	32291282	32291283	*	0.000166632	0.0334158	53.9961
chr14_GL000225v1_random	75881	75882	*	0.000166632	0.0334158	53.9961
chr17	76738629	76738630	*	0.000166632	0.0334158	53.9961
chr17	77069649	77069650	*	0.000166632	0.0334158	53.9961
chr17	79542436	79542437	*	0.000166632	0.0334158	-53.9961
chr19	1268499	1268500	*	0.000166632	0.0334158	53.9961
chr10	6162913	6162914	*	0.000166675	0.0334164	-53.3333
chr10	106283820	106283821	*	0.000166675	0.0334164	53.3333
chr11	117474878	117474879	*	0.000166675	0.0334164	-53.3333
chr12	30794820	30794821	*	0.000166675	0.0334164	53.3333
chr13	45591914	45591915	*	0.000166675	0.0334164	53.8462
chr13	114336036	114336037	*	0.000166675	0.0334164	-53.8462
chr16	69412216	69412217	*	0.000166675	0.0334164	53.3333
chr16	86539676	86539677	*	0.000166675	0.0334164	-53.3333
chr17	15003967	15003968	*	0.000166675	0.0334164	53.3333
chr5	180141536	180141537	*	0.000166675	0.0334164	-53.8462
chr6	1408618	1408619	*	0.000166675	0.0334164	-53.3333
chr7	106161331	106161332	*	0.000166675	0.0334164	-53.3333
chr7	139523618	139523619	*	0.000166675	0.0334164	-53.3333
chr8	82356049	82356050	*	0.000166675	0.0334164	-53.3333
chr10	104483239	104483240	*	0.00016677	0.0334325	-50.9982
chr17	73815928	73815929	*	0.00016677	0.0334325	-50.9982
chr19	47272689	47272690	*	0.00016677	0.0334325	50.9982
chr2	88436709	88436710	*	0.00016677	0.0334325	50.9982
chr2	233738489	233738490	*	0.00016677	0.0334325	-50.9982
chr8	132939525	132939526	*	0.000166825	0.0334424	36.3636
chr9	114660687	114660688	*	0.000166825	0.0334424	36.3636
chr10	125689983	125689984	*	0.000166941	0.0334644	60.7143
chr3	13678975	13678976	*	0.000166941	0.0334644	60.7143
chr1	227363620	227363621	*	0.00016735	0.0335198	46.6667
chr1	242687277	242687278	*	0.00016735	0.0335198	-53.3333
chr10	26062793	26062794	*	0.00016735	0.0335198	-47.0588
chr10	105754758	105754759	*	0.000167243	0.0335198	48.6667
chr10	111169106	111169107	*	0.00016735	0.0335198	-53.3333
chr11	29311255	29311256	*	0.00016735	0.0335198	-50
chr11	112336120	112336121	*	0.00016735	0.0335198	46.6667
chr12	20073234	20073235	*	0.00016735	0.0335198	52.9412
chr12	23743556	23743557	*	0.00016735	0.0335198	-47.0588
chr12	48285860	48285861	*	0.00016735	0.0335198	52.9412
chr12	98397981	98397982	*	0.00016735	0.0335198	46.6667
chr12	115301175	115301176	*	0.00016735	0.0335198	52.9412
chr14	16135643	16135644	*	0.00016735	0.0335198	-47.0588
chr14	60093474	60093475	*	0.00016735	0.0335198	52.9412
chr15	46409083	46409084	*	0.00016735	0.0335198	-47.0588
chr15	73319562	73319563	*	0.00016735	0.0335198	46.6667
chr15	83409491	83409492	*	0.000167313	0.0335198	48.1481
chr15	87345619	87345620	*	0.00016735	0.0335198	50
chr16	47874048	47874049	*	0.00016735	0.0335198	52.9412
chr16	48525312	48525313	*	0.00016735	0.0335198	46.6667
chr17	49502181	49502182	*	0.000167243	0.0335198	-53.3626
chr17	56977821	56977822	*	0.00016735	0.0335198	50
chr17	73099494	73099495	*	0.000167313	0.0335198	-48.1481
chr17	74202301	74202302	*	0.00016735	0.0335198	52.9412
chr18	48190924	48190925	*	0.00016735	0.0335198	46.6667
chr19	12032229	12032230	*	0.00016735	0.0335198	46.6667
chr2	18639195	18639196	*	0.00016735	0.0335198	52.9412
chr2	19275072	19275073	*	0.00016735	0.0335198	50
chr20	37490643	37490644	*	0.00016735	0.0335198	46.6667
chr20	38680270	38680271	*	0.00016735	0.0335198	-53.3333
chr20	40158338	40158339	*	0.00016735	0.0335198	-53.3333
chr20	48230291	48230292	*	0.00016735	0.0335198	46.6667
chr20	51410133	51410134	*	0.00016735	0.0335198	52.9412
chr20	52475807	52475808	*	0.00016735	0.0335198	52.9412
chr20	56974118	56974119	*	0.00016735	0.0335198	52.9412
chr20	56980668	56980669	*	0.000167331	0.0335198	-44.7479
chr20	59727114	59727115	*	0.00016735	0.0335198	-53.3333
chr3	53614200	53614201	*	0.00016735	0.0335198	46.6667
chr5	162056487	162056488	*	0.00016735	0.0335198	46.6667
chr6	169225851	169225852	*	0.00016735	0.0335198	-50
chr8	6287934	6287935	*	0.00016735	0.0335198	-53.3333
chr8	37350314	37350315	*	0.00016735	0.0335198	-53.3333
chr8	132329581	132329582	*	0.00016735	0.0335198	52.9412
chr8	137396929	137396930	*	0.00016735	0.0335198	50
chr9	90708859	90708860	*	0.00016735	0.0335198	-47.0588
chr9	126072438	126072439	*	0.00016735	0.0335198	46.6667
chr3	37597394	37597395	*	0.000167394	0.0335274	-40
chr4	17131797	17131798	*	0.000167394	0.0335274	-40
chr1	241447824	241447825	*	0.000167443	0.0335303	-58.6667
chr10	10792141	10792142	*	0.000167443	0.0335303	58.6667
chr11	1367095	1367096	*	0.000167443	0.0335303	58.6667
chr12	119982642	119982643	*	0.000167443	0.0335303	58.6667
chr15	25872617	25872618	*	0.000167443	0.0335303	58.6667
chr16	79439123	79439124	*	0.000167443	0.0335303	-58.6667
chr2	131494309	131494310	*	0.000167443	0.0335303	58.6667
chr2	137717393	137717394	*	0.000167443	0.0335303	58.6667
chr7	29990970	29990971	*	0.000167443	0.0335303	58.6667
chr7	31079011	31079012	*	0.000167443	0.0335303	58.6667
chr8	142941213	142941214	*	0.000167443	0.0335303	-58.6667
chr9	104840487	104840488	*	0.000167443	0.0335303	-65.4762
chr1	1006845	1006846	*	0.00016826	0.0335387	-77.5758
chr1	14625361	14625362	*	0.00016826	0.0335387	76.1905
chr1	27175377	27175378	*	0.00016826	0.0335387	-76.1905
chr1	36161169	36161170	*	0.00016826	0.0335387	-77.5758
chr1	40668794	40668795	*	0.00016826	0.0335387	77.5758
chr1	41486467	41486468	*	0.00016826	0.0335387	76.1905
chr1	53646149	53646150	*	0.00016826	0.0335387	76.1905
chr1	77889786	77889787	*	0.00016826	0.0335387	77.5758
chr1	95465687	95465688	*	0.00016826	0.0335387	76.1905
chr1	117122364	117122365	*	0.00016826	0.0335387	-77.5758
chr1	143717113	143717114	*	0.00016826	0.0335387	-77.5758
chr1	158183417	158183418	*	0.00016826	0.0335387	-76.1905
chr1	164932730	164932731	*	0.00016826	0.0335387	76.1905
chr1	165046416	165046417	*	0.00016826	0.0335387	77.5758
chr1	175563190	175563191	*	0.00016826	0.0335387	76.1905
chr1	208028237	208028238	*	0.00016826	0.0335387	-76.1905
chr1	209116063	209116064	*	0.00016826	0.0335387	-77.5758
chr1	222277664	222277665	*	0.00016826	0.0335387	76.1905
chr1	228047487	228047488	*	0.00016826	0.0335387	76.1905
chr1	234674660	234674661	*	0.00016826	0.0335387	76.1905
chr1	237636917	237636918	*	0.00016826	0.0335387	76.1905
chr1	237641890	237641891	*	0.00016826	0.0335387	77.5758
chr1	237709279	237709280	*	0.00016826	0.0335387	76.1905
chr1	242240727	242240728	*	0.000167698	0.0335387	44.4444
chr1	242809637	242809638	*	0.00016826	0.0335387	-76.1905
chr10	15982106	15982107	*	0.00016826	0.0335387	76.1905
chr10	20542691	20542692	*	0.00016826	0.0335387	76.1905
chr10	35828693	35828694	*	0.00016826	0.0335387	76.1905
chr10	44383780	44383781	*	0.00016826	0.0335387	-77.5758
chr10	52338494	52338495	*	0.00016826	0.0335387	76.1905
chr10	71026174	71026175	*	0.00016826	0.0335387	76.1905
chr10	71897150	71897151	*	0.00016826	0.0335387	-76.1905
chr10	79575057	79575058	*	0.00016826	0.0335387	76.1905
chr10	105523550	105523551	*	0.00016826	0.0335387	76.1905
chr10	107463969	107463970	*	0.00016826	0.0335387	-76.1905
chr10	112485229	112485230	*	0.00016826	0.0335387	76.1905
chr10	113947890	113947891	*	0.00016826	0.0335387	-76.1905
chr10	117839226	117839227	*	0.000167645	0.0335387	47.0588
chr10	118386264	118386265	*	0.00016826	0.0335387	-76.1905
chr11	13754333	13754334	*	0.00016803	0.0335387	46.4286
chr11	20163764	20163765	*	0.00016826	0.0335387	-77.5758
chr11	20761654	20761655	*	0.00016826	0.0335387	77.5758
chr11	22773907	22773908	*	0.00016826	0.0335387	77.5758
chr11	32389369	32389370	*	0.00016826	0.0335387	76.1905
chr11	42525715	42525716	*	0.00016826	0.0335387	77.5758
chr11	57888932	57888933	*	0.00016826	0.0335387	-76.1905
chr11	61637075	61637076	*	0.00016826	0.0335387	76.1905
chr11	63888276	63888277	*	0.00016826	0.0335387	-77.5758
chr11	67277073	67277074	*	0.00016826	0.0335387	-76.1905
chr11	70593074	70593075	*	0.00016826	0.0335387	76.1905
chr11	112038624	112038625	*	0.00016826	0.0335387	76.1905
chr11	118883931	118883932	*	0.00016826	0.0335387	-76.1905
chr11	119218788	119218789	*	0.00016826	0.0335387	76.1905
chr11	119832946	119832947	*	0.00016826	0.0335387	76.1905
chr11	125904747	125904748	*	0.00016826	0.0335387	76.1905
chr11	132132568	132132569	*	0.00016826	0.0335387	-76.1905
chr12	3519846	3519847	*	0.000167698	0.0335387	44.4444
chr12	9895315	9895316	*	0.000167636	0.0335387	-40
chr12	15154674	15154675	*	0.00016826	0.0335387	76.1905
chr12	15252787	15252788	*	0.00016826	0.0335387	76.1905
chr12	41863058	41863059	*	0.00016826	0.0335387	77.5758
chr12	72000046	72000047	*	0.00016826	0.0335387	76.1905
chr12	102769480	102769481	*	0.00016826	0.0335387	76.1905
chr12	112797456	112797457	*	0.00016826	0.0335387	76.1905
chr12	113965732	113965733	*	0.00016826	0.0335387	76.1905
chr12	115228522	115228523	*	0.00016826	0.0335387	76.1905
chr12	115555115	115555116	*	0.00016826	0.0335387	76.1905
chr12	117626558	117626559	*	0.00016826	0.0335387	77.5758
chr12	129027542	129027543	*	0.00016826	0.0335387	76.1905
chr13	37590491	37590492	*	0.00016826	0.0335387	76.1905
chr13	92579990	92579991	*	0.00016826	0.0335387	76.1905
chr14	54234324	54234325	*	0.00016826	0.0335387	-76.1905
chr14	89914973	89914974	*	0.00016826	0.0335387	77.5758
chr15	27483979	27483980	*	0.00016826	0.0335387	-77.5758
chr15	33774636	33774637	*	0.00016826	0.0335387	76.1905
chr15	89548977	89548978	*	0.00016826	0.0335387	-77.5758
chr15	94728945	94728946	*	0.00016826	0.0335387	76.1905
chr15	99447748	99447749	*	0.00016826	0.0335387	-76.1905
chr15	99848642	99848643	*	0.00016826	0.0335387	-76.1905
chr16	31150430	31150431	*	0.00016826	0.0335387	-76.1905
chr16	51263076	51263077	*	0.00016826	0.0335387	-76.1905
chr16	55319260	55319261	*	0.00016826	0.0335387	77.5758
chr16	75968822	75968823	*	0.00016826	0.0335387	77.5758
chr16	79771164	79771165	*	0.000167698	0.0335387	-44.4444
chr16	84730337	84730338	*	0.00016826	0.0335387	77.5758
chr17	6768280	6768281	*	0.00016826	0.0335387	-76.1905
chr17	6819126	6819127	*	0.00016826	0.0335387	-77.5758
chr17	12780166	12780167	*	0.00016826	0.0335387	76.1905
chr17	27683223	27683224	*	0.00016826	0.0335387	-77.5758
chr17	36807904	36807905	*	0.00016826	0.0335387	-77.5758
chr17	41555576	41555577	*	0.00016826	0.0335387	76.1905
chr17	56313138	56313139	*	0.00016826	0.0335387	77.5758
chr17	56402950	56402951	*	0.00016826	0.0335387	76.1905
chr17	58062614	58062615	*	0.000167698	0.0335387	-44.4444
chr17	58384263	58384264	*	0.000167889	0.0335387	46.1806
chr17	70166574	70166575	*	0.00016826	0.0335387	-76.1905
chr17	72812991	72812992	*	0.00016826	0.0335387	76.1905
chr17	75844290	75844291	*	0.00016826	0.0335387	-77.5758
chr17	77650369	77650370	*	0.00016753	0.0335387	-43.5662
chr17	78930072	78930073	*	0.00016826	0.0335387	-77.5758
chr17	79533594	79533595	*	0.00016826	0.0335387	-77.5758
chr18	11178427	11178428	*	0.00016826	0.0335387	-76.1905
chr18	71770853	71770854	*	0.00016826	0.0335387	77.5758
chr18	74462595	74462596	*	0.00016826	0.0335387	77.5758
chr18	75573926	75573927	*	0.00016826	0.0335387	77.5758
chr19	546634	546635	*	0.00016826	0.0335387	-76.1905
chr19	3568796	3568797	*	0.00016826	0.0335387	-77.5758
chr19	9709146	9709147	*	0.00016826	0.0335387	-77.5758
chr19	10271061	10271062	*	0.00016826	0.0335387	-76.1905
chr19	11361622	11361623	*	0.00016826	0.0335387	-76.1905
chr19	11944576	11944577	*	0.00016826	0.0335387	76.1905
chr19	20537854	20537855	*	0.00016826	0.0335387	76.1905
chr19	27830391	27830392	*	0.00016826	0.0335387	77.5758
chr19	50466514	50466515	*	0.00016826	0.0335387	-77.5758
chr19	55346054	55346055	*	0.00016826	0.0335387	-76.1905
chr2	1742073	1742074	*	0.000167698	0.0335387	-44.4444
chr2	3970404	3970405	*	0.00016826	0.0335387	77.5758
chr2	9830489	9830490	*	0.00016826	0.0335387	77.5758
chr2	11391740	11391741	*	0.00016826	0.0335387	-77.5758
chr2	17921675	17921676	*	0.00016826	0.0335387	76.1905
chr2	17930005	17930006	*	0.00016826	0.0335387	77.5758
chr2	18746816	18746817	*	0.00016826	0.0335387	76.1905
chr2	18890238	18890239	*	0.00016826	0.0335387	77.5758
chr2	18983988	18983989	*	0.00016826	0.0335387	76.1905
chr2	19063430	19063431	*	0.00016826	0.0335387	77.5758
chr2	19480176	19480177	*	0.00016826	0.0335387	77.5758
chr2	21644222	21644223	*	0.00016826	0.0335387	77.5758
chr2	22973207	22973208	*	0.000167596	0.0335387	42.1053
chr2	23060339	23060340	*	0.00016826	0.0335387	76.1905
chr2	28879170	28879171	*	0.00016826	0.0335387	77.5758
chr2	45215848	45215849	*	0.00016826	0.0335387	77.5758
chr2	60569992	60569993	*	0.00016826	0.0335387	76.1905
chr2	70536439	70536440	*	0.00016826	0.0335387	77.5758
chr2	75220909	75220910	*	0.00016826	0.0335387	76.1905
chr2	89632647	89632648	*	0.00016803	0.0335387	46.4286
chr2	118225164	118225165	*	0.00016826	0.0335387	76.1905
chr2	119659924	119659925	*	0.00016826	0.0335387	76.1905
chr2	122387161	122387162	*	0.00016826	0.0335387	76.1905
chr2	124615463	124615464	*	0.00016826	0.0335387	76.1905
chr2	128420864	128420865	*	0.00016826	0.0335387	-77.5758
chr2	128689483	128689484	*	0.00016826	0.0335387	-76.1905
chr2	136959329	136959330	*	0.00016826	0.0335387	76.1905
chr2	137230040	137230041	*	0.00016826	0.0335387	76.1905
chr2	137326609	137326610	*	0.00016826	0.0335387	76.1905
chr2	137547788	137547789	*	0.00016826	0.0335387	77.5758
chr2	137658792	137658793	*	0.00016826	0.0335387	76.1905
chr2	137805401	137805402	*	0.00016826	0.0335387	77.5758
chr2	166190994	166190995	*	0.00016803	0.0335387	-46.4286
chr2	167250808	167250809	*	0.00016826	0.0335387	-77.5758
chr2	198097876	198097877	*	0.00016826	0.0335387	76.1905
chr2	217934744	217934745	*	0.00016826	0.0335387	76.1905
chr2	234305240	234305241	*	0.00016826	0.0335387	76.1905
chr2	236992544	236992545	*	0.00016826	0.0335387	76.1905
chr2	241529356	241529357	*	0.00016826	0.0335387	-76.1905
chr20	14580262	14580263	*	0.00016826	0.0335387	76.1905
chr20	15946237	15946238	*	0.00016826	0.0335387	76.1905
chr20	16937425	16937426	*	0.00016826	0.0335387	76.1905
chr20	37584924	37584925	*	0.00016826	0.0335387	-76.1905
chr20	40587079	40587080	*	0.00016826	0.0335387	76.1905
chr20	45268703	45268704	*	0.00016826	0.0335387	77.5758
chr20	45767372	45767373	*	0.00016826	0.0335387	-76.1905
chr20	48116231	48116232	*	0.00016826	0.0335387	-77.5758
chr20	50037849	50037850	*	0.000167636	0.0335387	40
chr20	54171543	54171544	*	0.00016826	0.0335387	77.5758
chr20	56340603	56340604	*	0.00016826	0.0335387	-76.1905
chr20	57663032	57663033	*	0.00016826	0.0335387	76.1905
chr20	63106321	63106322	*	0.00016826	0.0335387	77.5758
chr22	18951533	18951534	*	0.00016826	0.0335387	77.5758
chr22	22819664	22819665	*	0.00016826	0.0335387	77.5758
chr22	24681189	24681190	*	0.00016826	0.0335387	77.5758
chr22	25884339	25884340	*	0.00016826	0.0335387	76.1905
chr22	31098963	31098964	*	0.00016826	0.0335387	-77.5758
chr22	33820586	33820587	*	0.00016826	0.0335387	76.1905
chr22	36941053	36941054	*	0.00016826	0.0335387	77.5758
chr22	40156255	40156256	*	0.00016826	0.0335387	77.5758
chr22	49629501	49629502	*	0.000167636	0.0335387	40
chr3	11075556	11075557	*	0.00016826	0.0335387	-77.5758
chr3	26623835	26623836	*	0.000167636	0.0335387	40
chr3	31288457	31288458	*	0.00016826	0.0335387	-76.1905
chr3	36043613	36043614	*	0.000167698	0.0335387	-44.4444
chr3	42489106	42489107	*	0.00016826	0.0335387	77.5758
chr3	46169615	46169616	*	0.00016826	0.0335387	76.1905
chr3	46240833	46240834	*	0.000167583	0.0335387	36.8421
chr3	49884157	49884158	*	0.000167698	0.0335387	44.4444
chr3	69119713	69119714	*	0.00016826	0.0335387	76.1905
chr3	106258784	106258785	*	0.00016826	0.0335387	77.5758
chr3	128026097	128026098	*	0.00016826	0.0335387	76.1905
chr3	129428581	129428582	*	0.00016826	0.0335387	-77.5758
chr3	159947803	159947804	*	0.00016826	0.0335387	76.1905
chr3	192886369	192886370	*	0.00016826	0.0335387	76.1905
chr3	195123471	195123472	*	0.00016826	0.0335387	76.1905
chr4	1022869	1022870	*	0.00016826	0.0335387	-77.5758
chr4	3699782	3699783	*	0.000167645	0.0335387	-47.0588
chr4	4673462	4673463	*	0.000167636	0.0335387	-40
chr4	11508257	11508258	*	0.00016826	0.0335387	76.1905
chr4	16074563	16074564	*	0.00016826	0.0335387	77.5758
chr4	17417999	17418000	*	0.00016826	0.0335387	76.1905
chr4	20849604	20849605	*	0.00016826	0.0335387	77.5758
chr4	23697160	23697161	*	0.00016826	0.0335387	76.1905
chr4	62077413	62077414	*	0.00016826	0.0335387	-76.1905
chr4	71601487	71601488	*	0.00016826	0.0335387	77.5758
chr4	144400187	144400188	*	0.00016826	0.0335387	76.1905
chr4	173619190	173619191	*	0.00016826	0.0335387	76.1905
chr5	8410113	8410114	*	0.000167596	0.0335387	-42.1053
chr5	9846147	9846148	*	0.00016826	0.0335387	-76.1905
chr5	12980848	12980849	*	0.00016826	0.0335387	77.5758
chr5	13317672	13317673	*	0.00016826	0.0335387	76.1905
chr5	13407137	13407138	*	0.00016826	0.0335387	77.5758
chr5	30966410	30966411	*	0.00016826	0.0335387	76.1905
chr5	40487290	40487291	*	0.00016826	0.0335387	76.1905
chr5	47101591	47101592	*	0.00016826	0.0335387	77.5758
chr5	135771092	135771093	*	0.00016826	0.0335387	-76.1905
chr5	138679710	138679711	*	0.00016826	0.0335387	-76.1905
chr5	142698929	142698930	*	0.00016826	0.0335387	-76.1905
chr5	158048192	158048193	*	0.00016826	0.0335387	76.1905
chr5	171626510	171626511	*	0.00016826	0.0335387	-76.1905
chr6	10031287	10031288	*	0.00016826	0.0335387	-77.5758
chr6	19641321	19641322	*	0.00016826	0.0335387	77.5758
chr6	40784484	40784485	*	0.00016826	0.0335387	76.1905
chr6	44282223	44282224	*	0.00016826	0.0335387	77.5758
chr6	131863807	131863808	*	0.00016826	0.0335387	76.1905
chr6	163907733	163907734	*	0.00016826	0.0335387	76.1905
chr7	21971968	21971969	*	0.00016826	0.0335387	-77.5758
chr7	26538572	26538573	*	0.00016826	0.0335387	77.5758
chr7	36368842	36368843	*	0.00016826	0.0335387	-76.1905
chr7	69547438	69547439	*	0.00016826	0.0335387	76.1905
chr7	131923275	131923276	*	0.00016826	0.0335387	76.1905
chr7	140571790	140571791	*	0.00016826	0.0335387	77.5758
chr7	141847434	141847435	*	0.00016826	0.0335387	76.1905
chr7	146125391	146125392	*	0.00016826	0.0335387	76.1905
chr7	154324639	154324640	*	0.00016826	0.0335387	76.1905
chr8	34465604	34465605	*	0.00016826	0.0335387	-77.5758
chr8	35734701	35734702	*	0.00016826	0.0335387	77.5758
chr8	36009910	36009911	*	0.00016826	0.0335387	76.1905
chr8	37653604	37653605	*	0.00016826	0.0335387	77.5758
chr8	41912920	41912921	*	0.00016826	0.0335387	-76.1905
chr8	101372167	101372168	*	0.00016826	0.0335387	76.1905
chr8	103754122	103754123	*	0.00016826	0.0335387	76.1905
chr8	103957119	103957120	*	0.00016826	0.0335387	77.5758
chr8	104273744	104273745	*	0.000167925	0.0335387	46.6667
chr8	104317051	104317052	*	0.00016826	0.0335387	77.5758
chr8	125511849	125511850	*	0.000167645	0.0335387	-47.0588
chr8	126118694	126118695	*	0.00016826	0.0335387	77.5758
chr8	126181955	126181956	*	0.00016826	0.0335387	76.1905
chr8	130506519	130506520	*	0.00016826	0.0335387	-77.5758
chr8	136454703	136454704	*	0.000167698	0.0335387	44.4444
chr9	7266821	7266822	*	0.00016826	0.0335387	77.5758
chr9	12644387	12644388	*	0.00016826	0.0335387	76.1905
chr9	19638805	19638806	*	0.00016826	0.0335387	76.1905
chr9	82023999	82024000	*	0.00016826	0.0335387	77.5758
chr9	82077564	82077565	*	0.000167636	0.0335387	-40
chr9	83285360	83285361	*	0.000167698	0.0335387	44.4444
chr9	83480895	83480896	*	0.00016826	0.0335387	76.1905
chr9	94031596	94031597	*	0.00016826	0.0335387	77.5758
chr9	97109758	97109759	*	0.000167698	0.0335387	-44.4444
chr9	97143849	97143850	*	0.000167698	0.0335387	44.4444
chr9	115929082	115929083	*	0.00016826	0.0335387	77.5758
chr9	119214043	119214044	*	0.00016826	0.0335387	76.1905
chr9	119450415	119450416	*	0.00016826	0.0335387	76.1905
chr9	119476910	119476911	*	0.00016826	0.0335387	76.1905
chr9	119814626	119814627	*	0.00016826	0.0335387	76.1905
chr9	119844036	119844037	*	0.00016826	0.0335387	76.1905
chr9	119862875	119862876	*	0.000167698	0.0335387	44.4444
chr9	134414422	134414423	*	0.00016826	0.0335387	76.1905
chr9	137925031	137925032	*	0.00016826	0.0335387	-77.5758
chrUn_KI270519v1	68041	68042	*	0.00016798	0.0335387	-27.3041
chrX	8325530	8325531	*	0.00016826	0.0335387	76.1905
chrX	53439977	53439978	*	0.00016826	0.0335387	76.1905
chr14	100286140	100286141	*	0.00016828	0.0335404	60.401
chr20	20968209	20968210	*	0.00016828	0.0335404	-60.401
chr7	27152102	27152103	*	0.00016828	0.0335404	-60.401
chr7	131997586	131997587	*	0.00016828	0.0335404	60.401
chr17	74076430	74076431	*	0.000168306	0.033545	-38.2775
chr8	48974483	48974484	*	0.000168523	0.0335878	-46.8612
chr1	123183260	123183261	*	0.00016854	0.0335906	45.9052
chr11	60386819	60386820	*	0.00016862	0.0336031	64.4231
chr19	55728434	55728435	*	0.00016862	0.0336031	-64.4231
chr2	40906046	40906047	*	0.00016862	0.0336031	64.4231
chr3	16904349	16904350	*	0.000168619	0.0336031	49.7312
chr6	71137333	71137334	*	0.00016862	0.0336031	64.4231
chr9	119465865	119465866	*	0.00016862	0.0336031	64.4231
chr10	102226460	102226461	*	0.000168847	0.0336443	55.0505
chr10	105819814	105819815	*	0.000168837	0.0336443	32.4324
chr16	79077850	79077851	*	0.000168844	0.0336443	53.8889
chr17	47316503	47316504	*	0.000168844	0.0336443	53.8889
chr17	50559761	50559762	*	0.000168847	0.0336443	54.6823
chr17	79246900	79246901	*	0.000168847	0.0336443	-55.0505
chr21	42176779	42176780	*	0.000168844	0.0336443	53.8889
chr10	112270826	112270827	*	0.000169131	0.033698	52.1569
chr3	32089097	32089098	*	0.000169131	0.033698	52.1569
chr8	71379704	71379705	*	0.000169131	0.033698	52.1569
chr9	82024591	82024592	*	0.000169131	0.033698	52.1569
chr9	124777554	124777555	*	0.000169131	0.033698	-52.1569
chr21	10767671	10767672	*	0.000169146	0.0337004	-44.902
chr10	123078322	123078323	*	0.000169194	0.0337092	-33.3333
chr11	118730749	118730750	*	0.000169275	0.0337236	49.2236
chr17	2554120	2554121	*	0.000169275	0.0337236	49.2236
chr3	25557940	25557941	*	0.000169275	0.0337236	49.2236
chr20	61919922	61919923	*	0.000169294	0.0337269	-41.0256
chr14_GL000225v1_random	132811	132812	*	0.000169429	0.0337533	-36.0413
chrUn_KI270442v1	171655	171656	*	0.000169558	0.0337784	-45.7143
chr7	30675606	30675607	*	0.000169637	0.0337936	54.8611
chr1	1136669	1136670	*	0.000170882	0.0338065	-68.3333
chr1	15674981	15674982	*	0.000170882	0.0338065	67.0833
chr1	17985411	17985412	*	0.000170882	0.0338065	-68.75
chr1	33564381	33564382	*	0.00017071	0.0338065	65
chr1	38650272	38650273	*	0.000170882	0.0338065	-70.0855
chr1	44562501	44562502	*	0.00017071	0.0338065	65
chr1	44855799	44855800	*	0.000170882	0.0338065	-67.0833
chr1	56755010	56755011	*	0.000170882	0.0338065	68.3333
chr1	76159479	76159480	*	0.000170882	0.0338065	-68.3333
chr1	77889834	77889835	*	0.000170882	0.0338065	71.2551
chr1	84599261	84599262	*	0.000170882	0.0338065	67.0833
chr1	92107984	92107985	*	0.000170882	0.0338065	68.3333
chr1	94069791	94069792	*	0.000170882	0.0338065	68.75
chr1	94069801	94069802	*	0.000170882	0.0338065	67.0833
chr1	147024590	147024591	*	0.00017071	0.0338065	-65
chr1	149900051	149900052	*	0.000170882	0.0338065	67.0833
chr1	163989219	163989220	*	0.000170882	0.0338065	67.0833
chr1	164921345	164921346	*	0.000170882	0.0338065	68.3333
chr1	166824454	166824455	*	0.00017071	0.0338065	-65
chr1	184304316	184304317	*	0.000170882	0.0338065	70.614
chr1	199692695	199692696	*	0.000170882	0.0338065	71.2551
chr1	218202067	218202068	*	0.000170882	0.0338065	67.0833
chr1	222267346	222267347	*	0.000170882	0.0338065	71.2551
chr1	228252079	228252080	*	0.000170882	0.0338065	67.0833
chr1	230450949	230450950	*	0.000170882	0.0338065	-67.0833
chr1	231219895	231219896	*	0.000170551	0.0338065	-63.8889
chr1	233775238	233775239	*	0.000170882	0.0338065	67.0833
chr1	237448661	237448662	*	0.000170882	0.0338065	70.0855
chr1	237615647	237615648	*	0.000170882	0.0338065	68.3333
chr1	237863596	237863597	*	0.00017071	0.0338065	-65
chr1	241684947	241684948	*	0.000170882	0.0338065	68.3333
chr1	246522035	246522036	*	0.000170882	0.0338065	-68.75
chr10	1717734	1717735	*	0.000170882	0.0338065	67.0833
chr10	8448980	8448981	*	0.000170882	0.0338065	68.75
chr10	10271097	10271098	*	0.000170882	0.0338065	-67.0833
chr10	14029207	14029208	*	0.000170882	0.0338065	-68.3333
chr10	20581386	20581387	*	0.000170882	0.0338065	68.3333
chr10	23162831	23162832	*	0.000170882	0.0338065	67.0833
chr10	28310480	28310481	*	0.000170142	0.0338065	46.7619
chr10	28908074	28908075	*	0.000170882	0.0338065	-70.0855
chr10	44333702	44333703	*	0.000170882	0.0338065	-68.3333
chr10	70643406	70643407	*	0.000170882	0.0338065	67.0833
chr10	76423307	76423308	*	0.000170882	0.0338065	68.3333
chr10	82684404	82684405	*	0.00017071	0.0338065	65
chr10	83682050	83682051	*	0.000170882	0.0338065	67.0833
chr10	83701537	83701538	*	0.000170882	0.0338065	70.0855
chr10	90692940	90692941	*	0.000170882	0.0338065	-70.614
chr10	105802129	105802130	*	0.000170016	0.0338065	53.5714
chr10	105843667	105843668	*	0.000170882	0.0338065	68.75
chr10	105952289	105952290	*	0.000170882	0.0338065	68.3333
chr10	112522670	112522671	*	0.00017071	0.0338065	65
chr10	114687613	114687614	*	0.000170882	0.0338065	68.75
chr10	118366960	118366961	*	0.000170472	0.0338065	-44.5722
chr10	119442713	119442714	*	0.000170882	0.0338065	68.75
chr10	120205032	120205033	*	0.000170882	0.0338065	-70.0855
chr10	122884593	122884594	*	0.000170882	0.0338065	-68.75
chr10	125652055	125652056	*	0.000170882	0.0338065	68.75
chr10	126527876	126527877	*	0.000170882	0.0338065	-70.0855
chr11	13770559	13770560	*	0.000170882	0.0338065	67.0833
chr11	13917601	13917602	*	0.000170882	0.0338065	70.614
chr11	18526198	18526199	*	0.000170882	0.0338065	67.0833
chr11	21656854	21656855	*	0.000170882	0.0338065	-68.3333
chr11	33166891	33166892	*	0.000170882	0.0338065	71.2551
chr11	38897537	38897538	*	0.000170882	0.0338065	71.2551
chr11	44422484	44422485	*	0.000170882	0.0338065	67.0833
chr11	57339059	57339060	*	0.00017071	0.0338065	-65
chr11	57582178	57582179	*	0.000170882	0.0338065	-67.0833
chr11	58098581	58098582	*	0.00017071	0.0338065	-65
chr11	64448118	64448119	*	0.000170882	0.0338065	67.0833
chr11	74731960	74731961	*	0.000170882	0.0338065	-70.0855
chr11	80059182	80059183	*	0.000170882	0.0338065	68.3333
chr11	82504705	82504706	*	0.000170882	0.0338065	70.0855
chr11	85663237	85663238	*	0.000170882	0.0338065	68.3333
chr11	117107626	117107627	*	0.000170882	0.0338065	67.0833
chr11	121223445	121223446	*	0.000170882	0.0338065	68.3333
chr11	125221517	125221518	*	0.000170882	0.0338065	-67.0833
chr11	130458004	130458005	*	0.000170882	0.0338065	68.3333
chr11	133534324	133534325	*	0.000170882	0.0338065	71.2551
chr11	133844473	133844474	*	0.000170882	0.0338065	-68.3333
chr12	3083761	3083762	*	0.000170882	0.0338065	-70.0855
chr12	4721282	4721283	*	0.00017071	0.0338065	65
chr12	4733430	4733431	*	0.000170882	0.0338065	-68.3333
chr12	13564381	13564382	*	0.000170882	0.0338065	68.75
chr12	15178714	15178715	*	0.000170882	0.0338065	67.0833
chr12	15202059	15202060	*	0.000170882	0.0338065	68.75
chr12	15216378	15216379	*	0.000170882	0.0338065	68.3333
chr12	20492683	20492684	*	0.000170882	0.0338065	71.2551
chr12	30879463	30879464	*	0.000170882	0.0338065	68.75
chr12	34316193	34316194	*	0.000170882	0.0338065	68.3333
chr12	42664001	42664002	*	0.00017071	0.0338065	65
chr12	54049328	54049329	*	0.000170882	0.0338065	67.0833
chr12	88757110	88757111	*	0.000170882	0.0338065	67.0833
chr12	88758599	88758600	*	0.000170882	0.0338065	68.3333
chr12	104172331	104172332	*	0.000170882	0.0338065	-67.0833
chr12	107630568	107630569	*	0.000170882	0.0338065	68.75
chr12	114975564	114975565	*	0.000170882	0.0338065	67.0833
chr12	115040638	115040639	*	0.000170882	0.0338065	67.0833
chr12	115508339	115508340	*	0.000170882	0.0338065	67.0833
chr12	115676232	115676233	*	0.000170882	0.0338065	68.3333
chr12	118969824	118969825	*	0.000170882	0.0338065	68.75
chr12	120711423	120711424	*	0.000170882	0.0338065	68.75
chr12	132200368	132200369	*	0.000170882	0.0338065	70.614
chr13	25055215	25055216	*	0.000170882	0.0338065	70.0855
chr13	38891135	38891136	*	0.000170882	0.0338065	71.2551
chr13	45056125	45056126	*	0.000170882	0.0338065	67.0833
chr13	74675493	74675494	*	0.000170882	0.0338065	67.0833
chr13	75537328	75537329	*	0.000170882	0.0338065	68.75
chr13	102082749	102082750	*	0.000170882	0.0338065	-67.0833
chr13	103000246	103000247	*	0.000170882	0.0338065	68.75
chr13	108118343	108118344	*	0.000170882	0.0338065	70.0855
chr14	20862966	20862967	*	0.000170882	0.0338065	68.3333
chr14	29123183	29123184	*	0.000170882	0.0338065	68.75
chr14	29199665	29199666	*	0.000170882	0.0338065	-67.0833
chr14	34588228	34588229	*	0.00017071	0.0338065	-65
chr14	55581609	55581610	*	0.000170882	0.0338065	68.75
chr14	57514751	57514752	*	0.000170882	0.0338065	71.2551
chr14	65926851	65926852	*	0.000170882	0.0338065	67.0833
chr14	81811895	81811896	*	0.000170882	0.0338065	68.75
chr14	86081225	86081226	*	0.000170882	0.0338065	67.0833
chr14	95875740	95875741	*	0.000170882	0.0338065	-67.0833
chr15	33620171	33620172	*	0.000170882	0.0338065	67.0833
chr15	60785768	60785769	*	0.000170882	0.0338065	-71.2551
chr15	69740265	69740266	*	0.000170882	0.0338065	-68.3333
chr15	79211394	79211395	*	0.000170882	0.0338065	-67.0833
chr15	81183769	81183770	*	0.000170882	0.0338065	70.614
chr15	83185180	83185181	*	0.00017071	0.0338065	-65
chr15	83648047	83648048	*	0.000170882	0.0338065	68.75
chr15	86108880	86108881	*	0.000170882	0.0338065	68.75
chr16	1535765	1535766	*	0.000170882	0.0338065	-67.0833
chr16	4768064	4768065	*	0.00017071	0.0338065	65
chr16	6162953	6162954	*	0.00017071	0.0338065	65
chr16	17465521	17465522	*	0.000170016	0.0338065	56.6667
chr16	26059851	26059852	*	0.000170882	0.0338065	68.3333
chr16	31380762	31380763	*	0.000170882	0.0338065	68.3333
chr16	31688332	31688333	*	0.000170882	0.0338065	68.75
chr16	36167669	36167670	*	0.000170882	0.0338065	70.0855
chr16	52892302	52892303	*	0.000170882	0.0338065	67.0833
chr16	57479683	57479684	*	0.000170882	0.0338065	-68.75
chr16	77838203	77838204	*	0.000170882	0.0338065	70.0855
chr16	87603676	87603677	*	0.00017071	0.0338065	65
chr16	88924139	88924140	*	0.000170882	0.0338065	-67.0833
chr17	5940217	5940218	*	0.000170882	0.0338065	-68.3333
chr17	8015908	8015909	*	0.000170882	0.0338065	-67.0833
chr17	9853388	9853389	*	0.000170882	0.0338065	-68.3333
chr17	10342350	10342351	*	0.000170882	0.0338065	68.3333
chr17	16990944	16990945	*	0.000170882	0.0338065	68.75
chr17	18656290	18656291	*	0.000170882	0.0338065	-71.2551
chr17	21557255	21557256	*	0.000170882	0.0338065	-68.3333
chr17	26652016	26652017	*	0.000170882	0.0338065	-67.0833
chr17	33393394	33393395	*	0.000170882	0.0338065	-70.614
chr17	50215913	50215914	*	0.000170882	0.0338065	71.2551
chr17	56352013	56352014	*	0.000170882	0.0338065	70.0855
chr17	56392597	56392598	*	0.000170882	0.0338065	71.2551
chr17	58320746	58320747	*	0.000170882	0.0338065	67.0833
chr17	63274284	63274285	*	0.000170882	0.0338065	70.614
chr17	67801843	67801844	*	0.000170882	0.0338065	-68.3333
chr17	69521969	69521970	*	0.000170882	0.0338065	67.0833
chr17	72362973	72362974	*	0.000170882	0.0338065	70.0855
chr17	80522613	80522614	*	0.000170882	0.0338065	-67.0833
chr18	35846483	35846484	*	0.000170882	0.0338065	70.614
chr18	42109755	42109756	*	0.000170882	0.0338065	67.0833
chr18	46661846	46661847	*	0.000170882	0.0338065	67.0833
chr18	48096272	48096273	*	0.000170882	0.0338065	70.0855
chr18	48183091	48183092	*	0.000170882	0.0338065	67.0833
chr18	49981237	49981238	*	0.000170882	0.0338065	67.0833
chr18	51543133	51543134	*	0.000170882	0.0338065	-68.75
chr19	1948162	1948163	*	0.000170882	0.0338065	-70.614
chr19	2152312	2152313	*	0.000170882	0.0338065	68.3333
chr19	2984866	2984867	*	0.00017071	0.0338065	-65
chr19	5454125	5454126	*	0.000170882	0.0338065	-67.0833
chr19	13850035	13850036	*	0.000170882	0.0338065	71.2551
chr19	14354503	14354504	*	0.000170882	0.0338065	-71.2551
chr19	29573731	29573732	*	0.00017071	0.0338065	65
chr19	33839069	33839070	*	0.000170882	0.0338065	-67.0833
chr19	38245392	38245393	*	0.000170016	0.0338065	-56.6667
chr19	38444869	38444870	*	0.000170882	0.0338065	70.0855
chr19	38527762	38527763	*	0.000170882	0.0338065	-67.0833
chr19	41018992	41018993	*	0.000170882	0.0338065	68.75
chr19	42617447	42617448	*	0.000170882	0.0338065	68.75
chr19	46710852	46710853	*	0.000170882	0.0338065	-67.0833
chr19	49589818	49589819	*	0.000170882	0.0338065	68.3333
chr19	50056664	50056665	*	0.000170882	0.0338065	-71.2551
chr19	50870660	50870661	*	0.000170882	0.0338065	-71.2551
chr2	2560358	2560359	*	0.000170882	0.0338065	-70.614
chr2	15828896	15828897	*	0.000170882	0.0338065	-71.2551
chr2	19132082	19132083	*	0.000170882	0.0338065	68.3333
chr2	19215063	19215064	*	0.000170882	0.0338065	71.2551
chr2	19379162	19379163	*	0.000170882	0.0338065	70.0855
chr2	19506983	19506984	*	0.000170882	0.0338065	67.0833
chr2	20851096	20851097	*	0.000170882	0.0338065	-68.75
chr2	21259566	21259567	*	0.000170882	0.0338065	-68.3333
chr2	29343617	29343618	*	0.000170882	0.0338065	-70.614
chr2	30228333	30228334	*	0.000170882	0.0338065	68.75
chr2	59520203	59520204	*	0.000170882	0.0338065	-68.3333
chr2	66136194	66136195	*	0.000170882	0.0338065	70.0855
chr2	69305568	69305569	*	0.000170882	0.0338065	68.3333
chr2	73644338	73644339	*	0.000170882	0.0338065	70.0855
chr2	79384014	79384015	*	0.000170882	0.0338065	68.3333
chr2	96336839	96336840	*	0.000170882	0.0338065	67.0833
chr2	106345426	106345427	*	0.000170882	0.0338065	-68.75
chr2	115834867	115834868	*	0.000170882	0.0338065	-68.3333
chr2	116752100	116752101	*	0.000170882	0.0338065	70.614
chr2	118386474	118386475	*	0.000170882	0.0338065	68.3333
chr2	127021771	127021772	*	0.00017071	0.0338065	-65
chr2	131669802	131669803	*	0.000170882	0.0338065	67.0833
chr2	132775920	132775921	*	0.000170882	0.0338065	68.3333
chr2	133236987	133236988	*	0.000170882	0.0338065	67.0833
chr2	136766644	136766645	*	0.000170882	0.0338065	67.0833
chr2	151395512	151395513	*	0.000170882	0.0338065	67.0833
chr2	165609414	165609415	*	0.000170882	0.0338065	-70.614
chr2	166248911	166248912	*	0.000170882	0.0338065	-68.75
chr2	168377041	168377042	*	0.000170882	0.0338065	67.0833
chr2	176786803	176786804	*	0.000170882	0.0338065	68.75
chr2	220692981	220692982	*	0.000170882	0.0338065	67.0833
chr2	221426108	221426109	*	0.000170882	0.0338065	70.614
chr2	237349691	237349692	*	0.000170882	0.0338065	68.3333
chr2	237437842	237437843	*	0.000170882	0.0338065	68.75
chr20	813442	813443	*	0.000170882	0.0338065	-71.2551
chr20	7047757	7047758	*	0.000170882	0.0338065	70.0855
chr20	10735519	10735520	*	0.000170882	0.0338065	68.3333
chr20	17382020	17382021	*	0.000170882	0.0338065	71.2551
chr20	22035226	22035227	*	0.000170882	0.0338065	68.3333
chr20	32514274	32514275	*	0.000170882	0.0338065	67.0833
chr20	38330001	38330002	*	0.000170882	0.0338065	-68.3333
chr20	39291623	39291624	*	0.000170882	0.0338065	70.614
chr20	43356620	43356621	*	0.00017071	0.0338065	-65
chr20	43868499	43868500	*	0.00017071	0.0338065	-65
chr20	52589218	52589219	*	0.000170882	0.0338065	-68.75
chr20	53450635	53450636	*	0.000170882	0.0338065	70.0855
chr20	59741533	59741534	*	0.000170882	0.0338065	-68.3333
chr20	60323377	60323378	*	0.000170882	0.0338065	-68.3333
chr20	64318485	64318486	*	0.00017071	0.0338065	-65
chr21	7244731	7244732	*	0.000170048	0.0338065	-30.1846
chr21	13439993	13439994	*	0.000170882	0.0338065	-68.75
chr21	18096386	18096387	*	0.000170882	0.0338065	70.0855
chr21	18132841	18132842	*	0.000170882	0.0338065	67.0833
chr21	25016443	25016444	*	0.000170882	0.0338065	-68.75
chr21	25398075	25398076	*	0.000170882	0.0338065	71.2551
chr21	31354089	31354090	*	0.000170882	0.0338065	67.0833
chr21	40301752	40301753	*	0.000170882	0.0338065	67.0833
chr21	43829175	43829176	*	0.00017071	0.0338065	-65
chr21	44652204	44652205	*	0.000170882	0.0338065	-68.3333
chr22	24185041	24185042	*	0.000170882	0.0338065	67.0833
chr22	26021006	26021007	*	0.000170882	0.0338065	68.75
chr22	38412365	38412366	*	0.000170882	0.0338065	68.75
chr22	45087954	45087955	*	0.000170882	0.0338065	-70.0855
chr22	48016609	48016610	*	0.000170882	0.0338065	67.0833
chr22	48456774	48456775	*	0.000170882	0.0338065	-68.75
chr3	5464295	5464296	*	0.000170882	0.0338065	-70.0855
chr3	5727976	5727977	*	0.000170882	0.0338065	67.0833
chr3	18652713	18652714	*	0.000170882	0.0338065	68.3333
chr3	19723544	19723545	*	0.000170882	0.0338065	70.0855
chr3	29431597	29431598	*	0.00017071	0.0338065	-65
chr3	39506634	39506635	*	0.000170882	0.0338065	-70.614
chr3	42356659	42356660	*	0.000170882	0.0338065	67.0833
chr3	42488967	42488968	*	0.000170882	0.0338065	-67.0833
chr3	43157234	43157235	*	0.000170882	0.0338065	-68.75
chr3	43957266	43957267	*	0.000170882	0.0338065	-67.0833
chr3	44055562	44055563	*	0.000170882	0.0338065	-70.0855
chr3	50223670	50223671	*	0.000170551	0.0338065	63.8889
chr3	54036878	54036879	*	0.000170882	0.0338065	-71.2551
chr3	56055630	56055631	*	0.000170882	0.0338065	68.75
chr3	59560525	59560526	*	0.000170882	0.0338065	67.0833
chr3	63158213	63158214	*	0.000170882	0.0338065	-68.75
chr3	64180848	64180849	*	0.00017071	0.0338065	-65
chr3	66939920	66939921	*	0.000170882	0.0338065	68.3333
chr3	108470641	108470642	*	0.000170882	0.0338065	68.75
chr3	109822684	109822685	*	0.000170882	0.0338065	-67.0833
chr3	125967047	125967048	*	0.000170882	0.0338065	68.3333
chr3	126533362	126533363	*	0.000170882	0.0338065	70.0855
chr3	127115300	127115301	*	0.000170882	0.0338065	-67.0833
chr3	164542726	164542727	*	0.000170882	0.0338065	67.0833
chr3	172315894	172315895	*	0.000170882	0.0338065	-68.75
chr3	179832057	179832058	*	0.000170882	0.0338065	67.0833
chr3	189086038	189086039	*	0.000170882	0.0338065	68.3333
chr4	1102968	1102969	*	0.00017071	0.0338065	-65
chr4	3881592	3881593	*	0.000170882	0.0338065	70.614
chr4	5196644	5196645	*	0.000170882	0.0338065	68.3333
chr4	8690125	8690126	*	0.000170882	0.0338065	67.0833
chr4	10495798	10495799	*	0.000170882	0.0338065	-70.614
chr4	12964787	12964788	*	0.000170882	0.0338065	67.0833
chr4	23444230	23444231	*	0.000170882	0.0338065	70.0855
chr4	37978302	37978303	*	0.00017071	0.0338065	65
chr4	47063151	47063152	*	0.000170882	0.0338065	68.3333
chr4	47356282	47356283	*	0.000170882	0.0338065	68.3333
chr4	71314764	71314765	*	0.000170882	0.0338065	68.3333
chr4	85818338	85818339	*	0.000170882	0.0338065	-70.614
chr4	99377642	99377643	*	0.000170882	0.0338065	70.614
chr4	109262850	109262851	*	0.000170882	0.0338065	67.0833
chr4	180409765	180409766	*	0.000170882	0.0338065	70.0855
chr5	3341870	3341871	*	0.000170882	0.0338065	-68.3333
chr5	10546395	10546396	*	0.000170882	0.0338065	68.3333
chr5	12908817	12908818	*	0.000170882	0.0338065	71.2551
chr5	13088348	13088349	*	0.000170882	0.0338065	67.0833
chr5	13456194	13456195	*	0.000170882	0.0338065	68.3333
chr5	14554122	14554123	*	0.000170882	0.0338065	71.2551
chr5	29913535	29913536	*	0.000170882	0.0338065	68.3333
chr5	54749537	54749538	*	0.000170882	0.0338065	67.0833
chr5	60478401	60478402	*	0.000170882	0.0338065	-67.0833
chr5	61783086	61783087	*	0.000170882	0.0338065	67.0833
chr5	66379133	66379134	*	0.00017071	0.0338065	-65
chr5	67000573	67000574	*	0.00017071	0.0338065	65
chr5	95078081	95078082	*	0.000170419	0.0338065	44.8276
chr5	126601853	126601854	*	0.000170178	0.0338065	48.9865
chr5	128470329	128470330	*	0.000170882	0.0338065	68.75
chr5	138332721	138332722	*	0.000170882	0.0338065	68.75
chr5	142048812	142048813	*	0.000170882	0.0338065	68.3333
chr5	142170713	142170714	*	0.00017071	0.0338065	-65
chr5	148248340	148248341	*	0.000170882	0.0338065	70.0855
chr5	150567741	150567742	*	0.000170882	0.0338065	-70.0855
chr5	155816323	155816324	*	0.000170882	0.0338065	68.75
chr5	175006212	175006213	*	0.000170882	0.0338065	-68.75
chr5	178647817	178647818	*	0.000170882	0.0338065	-68.3333
chr5	179465669	179465670	*	0.000170882	0.0338065	-70.614
chr6	2839335	2839336	*	0.000170882	0.0338065	67.0833
chr6	6898003	6898004	*	0.000170882	0.0338065	68.75
chr6	7236414	7236415	*	0.000170882	0.0338065	-70.614
chr6	11310009	11310010	*	0.000170882	0.0338065	68.75
chr6	18757188	18757189	*	0.000170882	0.0338065	68.3333
chr6	24071675	24071676	*	0.000170882	0.0338065	70.0855
chr6	38787643	38787644	*	0.000170882	0.0338065	68.75
chr6	39336789	39336790	*	0.000170882	0.0338065	68.75
chr6	39419118	39419119	*	0.000170882	0.0338065	-67.0833
chr6	43896718	43896719	*	0.000170882	0.0338065	-70.614
chr6	87703063	87703064	*	0.000170882	0.0338065	70.0855
chr6	88132011	88132012	*	0.000170882	0.0338065	68.75
chr6	132061283	132061284	*	0.000170882	0.0338065	71.2551
chr6	144117193	144117194	*	0.000170882	0.0338065	70.0855
chr6	164085374	164085375	*	0.000170882	0.0338065	-68.75
chr6	165979989	165979990	*	0.000170882	0.0338065	-67.0833
chr6	170225934	170225935	*	0.000170882	0.0338065	-70.0855
chr7	1281489	1281490	*	0.000170882	0.0338065	70.0855
chr7	4304519	4304520	*	0.000170882	0.0338065	-70.0855
chr7	5418698	5418699	*	0.000170882	0.0338065	-67.0833
chr7	42824716	42824717	*	0.000170882	0.0338065	-70.0855
chr7	54477732	54477733	*	0.000170882	0.0338065	68.3333
chr7	54778243	54778244	*	0.000170882	0.0338065	-70.614
chr7	61016625	61016626	*	0.000170882	0.0338065	70.614
chr7	65455353	65455354	*	0.000170882	0.0338065	68.3333
chr7	70221834	70221835	*	0.000170882	0.0338065	71.2551
chr7	72010576	72010577	*	0.000170882	0.0338065	70.0855
chr7	73602924	73602925	*	0.000170882	0.0338065	-68.75
chr7	92645985	92645986	*	0.000170882	0.0338065	-70.0855
chr7	99679691	99679692	*	0.000170882	0.0338065	-70.614
chr7	99984767	99984768	*	0.000170882	0.0338065	-67.0833
chr7	103598098	103598099	*	0.000170882	0.0338065	67.0833
chr7	122248915	122248916	*	0.000170882	0.0338065	71.2551
chr7	132051869	132051870	*	0.00017071	0.0338065	65
chr7	140010716	140010717	*	0.000170882	0.0338065	68.75
chr7	140402421	140402422	*	0.000170882	0.0338065	67.0833
chr7	150164874	150164875	*	0.000170882	0.0338065	67.0833
chr7	151939713	151939714	*	0.000170882	0.0338065	71.2551
chr7	156144809	156144810	*	0.000170882	0.0338065	67.0833
chr7	157320380	157320381	*	0.000170882	0.0338065	-71.2551
chr7	158515311	158515312	*	0.000170882	0.0338065	-68.75
chr7	159242090	159242091	*	0.000170882	0.0338065	-67.0833
chr8	2824371	2824372	*	0.000170882	0.0338065	-68.3333
chr8	3192108	3192109	*	0.000170882	0.0338065	-68.75
chr8	3660800	3660801	*	0.00017071	0.0338065	-65
chr8	5890668	5890669	*	0.000170882	0.0338065	-67.0833
chr8	6262958	6262959	*	0.000170882	0.0338065	-68.3333
chr8	16035129	16035130	*	0.000170882	0.0338065	67.0833
chr8	20539965	20539966	*	0.000170882	0.0338065	67.0833
chr8	23681758	23681759	*	0.000170882	0.0338065	70.0855
chr8	35962105	35962106	*	0.000170882	0.0338065	68.3333
chr8	36330042	36330043	*	0.000170882	0.0338065	-68.75
chr8	36996918	36996919	*	0.000170882	0.0338065	68.75
chr8	74332739	74332740	*	0.000170882	0.0338065	68.3333
chr8	75041292	75041293	*	0.000170882	0.0338065	70.0855
chr8	90549761	90549762	*	0.000170882	0.0338065	68.3333
chr8	96159513	96159514	*	0.000170882	0.0338065	-67.0833
chr8	96419277	96419278	*	0.0001707	0.0338065	-48.2418
chr8	96857293	96857294	*	0.000170882	0.0338065	68.75
chr8	101643762	101643763	*	0.000170882	0.0338065	68.3333
chr8	103701727	103701728	*	0.000170882	0.0338065	68.3333
chr8	103789872	103789873	*	0.000170882	0.0338065	70.614
chr8	103954248	103954249	*	0.000170882	0.0338065	70.0855
chr8	104016298	104016299	*	0.000170882	0.0338065	71.2551
chr8	104042307	104042308	*	0.000170016	0.0338065	53.5714
chr8	104049310	104049311	*	0.000170882	0.0338065	68.75
chr8	104242497	104242498	*	0.000170882	0.0338065	71.2551
chr8	119397648	119397649	*	0.000170882	0.0338065	-70.614
chr8	120585539	120585540	*	0.000170882	0.0338065	71.2551
chr8	126510317	126510318	*	0.000170882	0.0338065	-70.0855
chr8	132478547	132478548	*	0.000170882	0.0338065	71.2551
chr8	138770871	138770872	*	0.000170882	0.0338065	70.614
chr8	139428308	139428309	*	0.000170882	0.0338065	-70.614
chr9	99953	99954	*	0.000170882	0.0338065	-68.3333
chr9	857079	857080	*	0.000170882	0.0338065	68.3333
chr9	13957676	13957677	*	0.000170882	0.0338065	-68.75
chr9	32725042	32725043	*	0.000170882	0.0338065	67.0833
chr9	35790609	35790610	*	0.000170882	0.0338065	68.75
chr9	76366556	76366557	*	0.000170882	0.0338065	-67.0833
chr9	81206800	81206801	*	0.000170882	0.0338065	68.3333
chr9	85298645	85298646	*	0.000170882	0.0338065	68.75
chr9	87028353	87028354	*	0.000170882	0.0338065	67.0833
chr9	87975243	87975244	*	0.000170882	0.0338065	-68.75
chr9	92776316	92776317	*	0.000170381	0.0338065	-46.1538
chr9	99823052	99823053	*	0.000170882	0.0338065	70.0855
chr9	114903504	114903505	*	0.000170882	0.0338065	68.75
chr9	119203674	119203675	*	0.000170882	0.0338065	67.0833
chr9	124130002	124130003	*	0.000170882	0.0338065	70.0855
chr9	132531372	132531373	*	0.000170882	0.0338065	-70.0855
chr9	134915327	134915328	*	0.000170882	0.0338065	70.0855
chr9	135109638	135109639	*	0.00017071	0.0338065	65
chr11	65424906	65424907	*	0.000171165	0.0338608	52.0528
chr16	50945769	50945770	*	0.000171165	0.0338608	-52.0528
chr17	50053258	50053259	*	0.000171165	0.0338608	-52.0528
chr1	11567595	11567596	*	0.000171487	0.0338684	68.1818
chr1	17089158	17089159	*	0.000171487	0.0338684	61.1111
chr1	156491806	156491807	*	0.000171487	0.0338684	-61.1111
chr1	237514045	237514046	*	0.000171487	0.0338684	68.1818
chr1	240695979	240695980	*	0.000171487	0.0338684	-61.1111
chr10	38227087	38227088	*	0.000171353	0.0338684	57.6389
chr10	52346125	52346126	*	0.000171487	0.0338684	61.1111
chr10	90464964	90464965	*	0.000171487	0.0338684	-61.1111
chr10	92373242	92373243	*	0.000171487	0.0338684	61.1111
chr10	105818011	105818012	*	0.000171487	0.0338684	61.1111
chr10	117792010	117792011	*	0.000171487	0.0338684	61.1111
chr11	15409313	15409314	*	0.000171487	0.0338684	-61.1111
chr11	20635326	20635327	*	0.000171487	0.0338684	-68.1818
chr11	69718802	69718803	*	0.000171487	0.0338684	61.1111
chr11	72656050	72656051	*	0.000171487	0.0338684	-61.1111
chr11	88790598	88790599	*	0.000171487	0.0338684	61.1111
chr11	133625417	133625418	*	0.000171487	0.0338684	61.1111
chr11	134080531	134080532	*	0.000171487	0.0338684	61.1111
chr12	6742363	6742364	*	0.000171487	0.0338684	-68.1818
chr12	10770163	10770164	*	0.000171487	0.0338684	61.1111
chr12	38159571	38159572	*	0.000171487	0.0338684	-61.1111
chr12	50924566	50924567	*	0.000171487	0.0338684	-68.1818
chr12	62799601	62799602	*	0.000171487	0.0338684	61.1111
chr12	105967317	105967318	*	0.000171487	0.0338684	61.1111
chr12	114853861	114853862	*	0.000171487	0.0338684	61.1111
chr12	124671402	124671403	*	0.000171487	0.0338684	-61.1111
chr13	78954112	78954113	*	0.000171487	0.0338684	61.1111
chr13	106916892	106916893	*	0.000171487	0.0338684	61.1111
chr15	33755059	33755060	*	0.000171487	0.0338684	61.1111
chr15	80060956	80060957	*	0.000171487	0.0338684	61.1111
chr15	87671415	87671416	*	0.000171487	0.0338684	61.1111
chr15	87671570	87671571	*	0.000171487	0.0338684	61.1111
chr15	87748265	87748266	*	0.000171487	0.0338684	61.1111
chr16	7992237	7992238	*	0.000171487	0.0338684	61.1111
chr16	52539790	52539791	*	0.000171487	0.0338684	-61.1111
chr16	56110237	56110238	*	0.000171487	0.0338684	61.1111
chr16	79204506	79204507	*	0.000171487	0.0338684	61.1111
chr16	86211667	86211668	*	0.000171487	0.0338684	-61.1111
chr16	86610985	86610986	*	0.000171487	0.0338684	61.1111
chr16	89565129	89565130	*	0.000171487	0.0338684	68.1818
chr16	89788614	89788615	*	0.000171353	0.0338684	57.6389
chr16_KI270853v1_alt	2550037	2550038	*	0.000171353	0.0338684	57.6389
chr17	3737030	3737031	*	0.000171487	0.0338684	61.1111
chr17	8671760	8671761	*	0.000171487	0.0338684	61.1111
chr17	31902214	31902215	*	0.000171487	0.0338684	-61.1111
chr17	39592363	39592364	*	0.000171487	0.0338684	61.1111
chr17	52928420	52928421	*	0.000171487	0.0338684	61.1111
chr17	56432246	56432247	*	0.000171487	0.0338684	61.1111
chr17	82036905	82036906	*	0.000171487	0.0338684	61.1111
chr19	2518208	2518209	*	0.000171487	0.0338684	-68.1818
chr19	9478985	9478986	*	0.000171487	0.0338684	61.1111
chr19	10625972	10625973	*	0.000171487	0.0338684	-61.1111
chr19	50812999	50813000	*	0.000171353	0.0338684	-61.33
chr2	45260058	45260059	*	0.000171487	0.0338684	61.1111
chr2	75764992	75764993	*	0.000171487	0.0338684	-61.1111
chr2	84939835	84939836	*	0.000171487	0.0338684	-61.1111
chr2	167896779	167896780	*	0.000171487	0.0338684	-61.1111
chr2	229141123	229141124	*	0.000171487	0.0338684	-61.1111
chr20	6927189	6927190	*	0.000171487	0.0338684	-61.1111
chr20	17407036	17407037	*	0.000171487	0.0338684	61.1111
chr20	59631232	59631233	*	0.000171487	0.0338684	61.1111
chr3	12876115	12876116	*	0.000171487	0.0338684	-61.1111
chr3	39303400	39303401	*	0.000171487	0.0338684	61.1111
chr3	42149134	42149135	*	0.000171487	0.0338684	-68.1818
chr3	56359758	56359759	*	0.000171487	0.0338684	-61.1111
chr3	56359781	56359782	*	0.000171487	0.0338684	-61.1111
chr3	124510578	124510579	*	0.000171487	0.0338684	61.1111
chr3	132363792	132363793	*	0.000171487	0.0338684	-61.1111
chr3	137033431	137033432	*	0.000171487	0.0338684	-61.1111
chr4	644825	644826	*	0.000171353	0.0338684	57.6389
chr4	41776893	41776894	*	0.000171487	0.0338684	61.1111
chr4	44653802	44653803	*	0.000171487	0.0338684	68.1818
chr5	2495871	2495872	*	0.000171487	0.0338684	61.1111
chr5	7475449	7475450	*	0.000171487	0.0338684	-61.1111
chr5	13375586	13375587	*	0.000171487	0.0338684	61.1111
chr5	72055560	72055561	*	0.000171487	0.0338684	-61.1111
chr5	164171307	164171308	*	0.000171487	0.0338684	61.1111
chr5	168253547	168253548	*	0.000171487	0.0338684	-61.1111
chr5	171834316	171834317	*	0.000171487	0.0338684	61.1111
chr6	13156694	13156695	*	0.000171487	0.0338684	-61.1111
chr6	50269416	50269417	*	0.000171487	0.0338684	61.1111
chr6	129644506	129644507	*	0.000171487	0.0338684	68.1818
chr6	132354729	132354730	*	0.000171487	0.0338684	-61.1111
chr6	161394853	161394854	*	0.000171487	0.0338684	68.1818
chr7	37060996	37060997	*	0.000171487	0.0338684	-68.1818
chr7	130961226	130961227	*	0.000171487	0.0338684	61.1111
chr7	154662373	154662374	*	0.000171487	0.0338684	61.1111
chr8	21086737	21086738	*	0.000171487	0.0338684	61.1111
chr8	22329356	22329357	*	0.000171487	0.0338684	61.1111
chr8	101603673	101603674	*	0.000171487	0.0338684	61.1111
chr8	104000328	104000329	*	0.000171487	0.0338684	61.1111
chr8	139714281	139714282	*	0.000171487	0.0338684	68.1818
chr8	141940407	141940408	*	0.000171487	0.0338684	61.1111
chr9	33687800	33687801	*	0.000171487	0.0338684	-61.1111
chr9	40884198	40884199	*	0.000171353	0.0338684	-61.33
chr9	85260209	85260210	*	0.000171487	0.0338684	61.1111
chr9	85509506	85509507	*	0.000171487	0.0338684	-61.1111
chr21	10699415	10699416	*	0.000171613	0.0338927	41.6667
chr10	112478351	112478352	*	0.000171664	0.0339022	51.0968
chr1	121487197	121487198	*	0.000171889	0.0339155	60
chr10	102826573	102826574	*	0.000171889	0.0339155	60
chr10	105702862	105702863	*	0.000171889	0.0339155	66.6667
chr10	105843717	105843718	*	0.000171889	0.0339155	60
chr10	114665009	114665010	*	0.000171826	0.0339155	43.9394
chr11	8055223	8055224	*	0.000171889	0.0339155	-60
chr11	15409301	15409302	*	0.000171889	0.0339155	-60
chr11	19605409	19605410	*	0.000171889	0.0339155	60
chr11	68840154	68840155	*	0.000171889	0.0339155	60
chr12	22624788	22624789	*	0.000171889	0.0339155	60
chr12	107489247	107489248	*	0.000171889	0.0339155	60
chr12	122947246	122947247	*	0.000171889	0.0339155	-60
chr12	132762859	132762860	*	0.000171889	0.0339155	60
chr13	22819754	22819755	*	0.000171889	0.0339155	60
chr13	110017179	110017180	*	0.000171889	0.0339155	60
chr14	21563581	21563582	*	0.000171889	0.0339155	-60
chr15	64905681	64905682	*	0.000171889	0.0339155	-60
chr16	51116967	51116968	*	0.000171889	0.0339155	-60
chr16	54673353	54673354	*	0.000171889	0.0339155	-60
chr17	44989902	44989903	*	0.000171826	0.0339155	-43.9394
chr17	56515108	56515109	*	0.000171889	0.0339155	66.6667
chr17	66982070	66982071	*	0.000171826	0.0339155	43.9394
chr18	62525745	62525746	*	0.000171889	0.0339155	60
chr19	10078509	10078510	*	0.000171889	0.0339155	-60
chr2	67671666	67671667	*	0.000171889	0.0339155	-60
chr2	106721498	106721499	*	0.000171889	0.0339155	66.6667
chr2	198099702	198099703	*	0.000171889	0.0339155	60
chr20	16958142	16958143	*	0.000171889	0.0339155	60
chr22	36251685	36251686	*	0.000171889	0.0339155	60
chr3	13976380	13976381	*	0.000171889	0.0339155	60
chr3	20266453	20266454	*	0.000171889	0.0339155	60
chr3	38720705	38720706	*	0.000171889	0.0339155	60
chr3	46106298	46106299	*	0.000171889	0.0339155	60
chr3	71483142	71483143	*	0.000171889	0.0339155	-66.6667
chr4	24416922	24416923	*	0.000171889	0.0339155	60
chr4	152631518	152631519	*	0.000171889	0.0339155	60
chr5	6822038	6822039	*	0.000171889	0.0339155	60
chr5	170875480	170875481	*	0.000171889	0.0339155	60
chr5	178521444	178521445	*	0.000171889	0.0339155	-60
chr5	179475002	179475003	*	0.000171889	0.0339155	-60
chr7	5771970	5771971	*	0.000171889	0.0339155	66.6667
chr7	39716005	39716006	*	0.000171889	0.0339155	60
chr7	71263854	71263855	*	0.000171889	0.0339155	-60
chr8	11640192	11640193	*	0.000171889	0.0339155	60
chr8	19619247	19619248	*	0.000171889	0.0339155	60
chr8	20477418	20477419	*	0.000171889	0.0339155	-60
chr8	57021245	57021246	*	0.000171889	0.0339155	60
chr8	69666161	69666162	*	0.000171889	0.0339155	-66.6667
chr8	103737538	103737539	*	0.000171889	0.0339155	66.6667
chr8	129639374	129639375	*	0.000171889	0.0339155	66.6667
chr8	131030081	131030082	*	0.000171889	0.0339155	66.6667
chr9	23429591	23429592	*	0.000171889	0.0339155	60
chr9	87471028	87471029	*	0.000171889	0.0339155	-60
chr9	119257480	119257481	*	0.000171889	0.0339155	66.6667
chr1	2980497	2980498	*	0.000171986	0.0339208	-58.4416
chr1	4026605	4026606	*	0.000171986	0.0339208	58.4416
chr1	30642611	30642612	*	0.000171986	0.0339208	59.2105
chr1	213667556	213667557	*	0.000171986	0.0339208	-58.4416
chr1	240412874	240412875	*	0.000171986	0.0339208	-59.3333
chr10	121226330	121226331	*	0.000171986	0.0339208	59.0909
chr14	97418784	97418785	*	0.000171986	0.0339208	-59.0909
chr15	72616564	72616565	*	0.000171986	0.0339208	-59.0909
chr16	66020446	66020447	*	0.000171986	0.0339208	60.2105
chr19	2976791	2976792	*	0.000171986	0.0339208	-59.3333
chr19	13424238	13424239	*	0.000171986	0.0339208	-57.7922
chr2	45263200	45263201	*	0.000171986	0.0339208	59.3333
chr20	48476827	48476828	*	0.000171986	0.0339208	59.0909
chr3	13834825	13834826	*	0.000171986	0.0339208	59.3333
chr6	106922114	106922115	*	0.000171986	0.0339208	59.3333
chr8	5107851	5107852	*	0.000171986	0.0339208	-59.0909
chr8	21575162	21575163	*	0.000171986	0.0339208	59.0909
chr8	28399994	28399995	*	0.000171986	0.0339208	59.0909
chr8	104276378	104276379	*	0.000171986	0.0339208	57.7922
chr9	16880522	16880523	*	0.000171986	0.0339208	-59.0909
chr9	90206477	90206478	*	0.000171986	0.0339208	-60.2105
chr9	117618431	117618432	*	0.000171986	0.0339208	-59.0909
chr9	126613090	126613091	*	0.000171974	0.0339208	36.8049
chr9	135124315	135124316	*	0.000171986	0.0339208	-59.3333
chr21	7244816	7244817	*	0.000172073	0.0339373	-29.5455
chr16	89938009	89938010	*	0.000172195	0.0339603	-40
chr19	13591111	13591112	*	0.000172195	0.0339603	-40
chr1	7885601	7885602	*	0.000172248	0.0339632	-57.6842
chr1	16375637	16375638	*	0.000172248	0.0339632	-57.6842
chr1	23686633	23686634	*	0.000172248	0.0339632	-58.547
chr10	119657904	119657905	*	0.000172248	0.0339632	58.547
chr14	74256433	74256434	*	0.000172248	0.0339632	58.547
chr14	101351584	101351585	*	0.000172248	0.0339632	-57.6842
chr16	23806646	23806647	*	0.000172248	0.0339632	-57.6842
chr19	16713283	16713284	*	0.000172248	0.0339632	58.547
chr2	218985864	218985865	*	0.000172248	0.0339632	57.6842
chr20	48248659	48248660	*	0.000172248	0.0339632	57.6842
chr22	16612479	16612480	*	0.000172248	0.0339632	-57.6842
chr4	5964031	5964032	*	0.000172248	0.0339632	58.547
chr8	42720924	42720925	*	0.000172248	0.0339632	57.6842
chr21	5312409	5312410	*	0.0001723	0.0339729	-26.9043
chr5	108642955	108642956	*	0.000172351	0.0339818	48.5484
chr7	22398065	22398066	*	0.000172351	0.0339818	48.5484
chrUn_KN707896v1_decoy	27068	27069	*	0.000172378	0.0339865	49.4715
chr21	8049563	8049564	*	0.000172424	0.0339951	-41.0256
chr1	243923112	243923113	*	0.000172586	0.0340263	37.5
chr2	10488079	10488080	*	0.000172673	0.0340429	39.3275
chr1	1543684	1543685	*	0.000172743	0.0340491	-58.9474
chr1	21521181	21521182	*	0.000172743	0.0340491	-58.9474
chr1	41516812	41516813	*	0.000172743	0.0340491	-58.3333
chr1	236957847	236957848	*	0.000172743	0.0340491	58.9474
chr19	56724408	56724409	*	0.000172743	0.0340491	58.3333
chr3	14089449	14089450	*	0.000172743	0.0340491	-58.9474
chr3	26019283	26019284	*	0.000172743	0.0340491	58.3333
chr3	26933150	26933151	*	0.000172743	0.0340491	58.9474
chr6	169964694	169964695	*	0.000172743	0.0340491	58.9474
chr7	98581611	98581612	*	0.000172743	0.0340491	-58.9474
chr9	91791171	91791172	*	0.000172728	0.0340491	55.1075
chr9	119283559	119283560	*	0.000172728	0.0340491	55.1075
chr9	127902776	127902777	*	0.000172743	0.0340491	-58.3333
chr3	16882223	16882224	*	0.000173271	0.0341527	47.8632
chr10	109780755	109780756	*	0.000173439	0.0341805	58.7045
chr13	94815871	94815872	*	0.000173439	0.0341805	58.7045
chr13	103371321	103371322	*	0.000173439	0.0341805	58
chr16	31116643	31116644	*	0.000173439	0.0341805	58
chr22	26151081	26151082	*	0.000173439	0.0341805	-58.7045
chr22	49424193	49424194	*	0.000173439	0.0341805	58
chr4	15387213	15387214	*	0.000173439	0.0341805	58.7045
chr4	184971361	184971362	*	0.000173439	0.0341805	58.7045
chr7	55079248	55079249	*	0.000173439	0.0341805	-58.7045
chr16	79587181	79587182	*	0.000173462	0.0341828	-58.913
chr20	45260561	45260562	*	0.000173462	0.0341828	58.913
chr20	46651056	46651057	*	0.000173462	0.0341828	-58.913
chr6	152763715	152763716	*	0.000173462	0.0341828	58.913
chr11	92063673	92063674	*	0.000173561	0.0341989	60.3175
chr5	180100855	180100856	*	0.000173561	0.0341989	-60.3175
chr8	104266725	104266726	*	0.000173561	0.0341989	60.3175
chr9	121907246	121907247	*	0.000173561	0.0341989	60.3175
chr9	132744411	132744412	*	0.000173561	0.0341989	62.6374
chr9	133648673	133648674	*	0.000173561	0.0341989	-60.3175
chr10	124229748	124229749	*	0.000173789	0.0342432	35.5326
chr19	13255048	13255049	*	0.000173898	0.0342641	37.8378
chr12	15215307	15215308	*	0.000173902	0.0342642	50.6793
chr13	17984765	17984766	*	0.00017401	0.0342849	34.6045
chr19	3470949	3470950	*	0.00017406	0.0342926	35.7143
chr9	126011778	126011779	*	0.00017406	0.0342926	-35.7143
chrUn_KI270442v1	23089	23090	*	0.00017406	0.0342926	-35.7143
chrX	49324683	49324684	*	0.00017406	0.0342926	-35.7143
chr15	72451699	72451700	*	0.000174138	0.0343067	47.6923
chr17	79399592	79399593	*	0.000174138	0.0343067	-47.6923
chr1	171628027	171628028	*	0.000174323	0.0343355	52.6923
chr1	222362370	222362371	*	0.000174309	0.0343355	57.4737
chr10	8129249	8129250	*	0.000174309	0.0343355	57.4737
chr10	100305979	100305980	*	0.000174323	0.0343355	-52.6923
chr13	110281988	110281989	*	0.000174323	0.0343355	-57.0833
chr14	54234044	54234045	*	0.000174309	0.0343355	-57.4737
chr17	56321196	56321197	*	0.000174323	0.0343355	52.6923
chr17	63485149	63485150	*	0.000174309	0.0343355	-57.4737
chr17	65434943	65434944	*	0.000174309	0.0343355	-57.4737
chr20	56954614	56954615	*	0.000174323	0.0343355	-52.6923
chr3	10814932	10814933	*	0.000174309	0.0343355	-57.4737
chr7	51454779	51454780	*	0.000174309	0.0343355	-57.4737
chr8	137455768	137455769	*	0.000174323	0.0343355	-57.0833
chr1	17734525	17734526	*	0.000174391	0.0343426	-56.6667
chr1	26601255	26601256	*	0.000174391	0.0343426	-56.6667
chr11	84045911	84045912	*	0.000174391	0.0343426	58.1197
chr14	95595167	95595168	*	0.000174391	0.0343426	56.6667
chr16	67399519	67399520	*	0.000174391	0.0343426	-58.1197
chr17	52226529	52226530	*	0.000174391	0.0343426	56.6667
chr20	56704200	56704201	*	0.000174391	0.0343426	-58.1197
chr22	46750255	46750256	*	0.000174391	0.0343426	58.1197
chr3	71819357	71819358	*	0.000174391	0.0343426	-58.1197
chr8	122686123	122686124	*	0.000174391	0.0343426	58.1197
chr9	88687093	88687094	*	0.000174391	0.0343426	-58.1197
chr17	62193696	62193697	*	0.00017444	0.0343511	54.6279
chr9	120297603	120297604	*	0.00017444	0.0343511	54.6279
chr7	144353301	144353302	*	0.000174551	0.0343724	-31.5789
chr9	110782685	110782686	*	0.000174569	0.0343752	50.4902
chr10	126055571	126055572	*	0.000174608	0.0343825	37.4155
chr16	88297212	88297213	*	0.0001747	0.0343988	-46.4286
chr17	49932082	49932083	*	0.0001747	0.0343988	46.4286
chr6	44312422	44312423	*	0.0001747	0.0343988	46.4286
chr12	114902914	114902915	*	0.00017471	0.0343996	51.5599
chr8	95993005	95993006	*	0.00017471	0.0343996	-51.5599
chr1	209544504	209544505	*	0.000174914	0.0344345	-43.4783
chr10	87467978	87467979	*	0.000174914	0.0344345	43.4783
chr10	125471616	125471617	*	0.000174914	0.0344345	-43.4783
chr10	127579457	127579458	*	0.000174914	0.0344345	43.4783
chr16	52395086	52395087	*	0.000174914	0.0344345	-43.4783
chr17	50417009	50417010	*	0.000174914	0.0344345	-43.4783
chr17	74554730	74554731	*	0.000174914	0.0344345	-43.4783
chr2	121927168	121927169	*	0.000174914	0.0344345	43.4783
chr21	34160717	34160718	*	0.000174914	0.0344345	43.4783
chr21	7961878	7961879	*	0.000174971	0.0344451	-26.1905
chr19	18682858	18682859	*	0.000175041	0.0344577	55.1724
chr9	21557361	21557362	*	0.000175041	0.0344577	55.1724
chr1	118312073	118312074	*	0.00017525	0.0344948	50.641
chr14	74251354	74251355	*	0.00017525	0.0344948	-50.641
chr15	82679940	82679941	*	0.00017525	0.0344948	50.641
chr2	44024335	44024336	*	0.00017525	0.0344948	50.641
chr20	33134101	33134102	*	0.00017525	0.0344948	-50.641
chr20	61352131	61352132	*	0.00017525	0.0344948	-50.641
chr3	13674639	13674640	*	0.00017525	0.0344948	50.641
chr11	18948656	18948657	*	0.00017526	0.034495	42.8571
chr17	6022062	6022063	*	0.00017526	0.034495	42.8571
chr7	152998122	152998123	*	0.00017526	0.034495	42.8571
chr17	49572996	49572997	*	0.000175324	0.0345057	61.2981
chr3	73683286	73683287	*	0.000175324	0.0345057	56.6667
chr8	94971700	94971701	*	0.000175324	0.0345057	-61.2981
chr3	16417958	16417959	*	0.000175397	0.0345195	53.4091
chr10	105543632	105543633	*	0.00017543	0.0345255	50
chr17	21875126	21875127	*	0.00017547	0.0345323	-51.4243
chr22	32999441	32999442	*	0.00017547	0.0345323	-54.7049
chr1	25126756	25126757	*	0.000175785	0.0345636	69.3277
chr1	28510437	28510438	*	0.000175785	0.0345636	69.3277
chr1	157839861	157839862	*	0.000175785	0.0345636	69.3277
chr1	224757324	224757325	*	0.000175785	0.0345636	-69.3277
chr1	230564191	230564192	*	0.000175785	0.0345636	-69.3277
chr10	6163450	6163451	*	0.000175785	0.0345636	69.3277
chr10	76199144	76199145	*	0.000175785	0.0345636	69.3277
chr10	92822116	92822117	*	0.000175785	0.0345636	69.3277
chr10	124849386	124849387	*	0.000175785	0.0345636	69.3277
chr11	92884218	92884219	*	0.000175785	0.0345636	-69.3277
chr12	68341255	68341256	*	0.000175785	0.0345636	69.3277
chr12	109007897	109007898	*	0.000175785	0.0345636	-69.3277
chr12	114861195	114861196	*	0.000175785	0.0345636	69.3277
chr12	132191925	132191926	*	0.000175785	0.0345636	-69.3277
chr13	111587513	111587514	*	0.000175785	0.0345636	-69.3277
chr15	33390152	33390153	*	0.000175785	0.0345636	69.3277
chr15	91223674	91223675	*	0.000175785	0.0345636	-69.3277
chr16	29755802	29755803	*	0.000175785	0.0345636	-69.3277
chr16	65257209	65257210	*	0.000175785	0.0345636	69.3277
chr16	79249156	79249157	*	0.000175785	0.0345636	-69.3277
chr17	30040312	30040313	*	0.000175785	0.0345636	69.3277
chr18	7294987	7294988	*	0.000175785	0.0345636	-69.3277
chr19	4809589	4809590	*	0.000175785	0.0345636	-69.3277
chr2	16901745	16901746	*	0.000175785	0.0345636	69.3277
chr2	19177098	19177099	*	0.000175785	0.0345636	69.3277
chr2	101675096	101675097	*	0.000175785	0.0345636	-69.3277
chr2	137314001	137314002	*	0.000175785	0.0345636	69.3277
chr20	17018645	17018646	*	0.000175785	0.0345636	69.3277
chr20	42469306	42469307	*	0.000175785	0.0345636	69.3277
chr20	48620159	48620160	*	0.000175785	0.0345636	69.3277
chr20	51380293	51380294	*	0.000175785	0.0345636	69.3277
chr20	57925309	57925310	*	0.000175785	0.0345636	69.3277
chr21	18060891	18060892	*	0.000175785	0.0345636	69.3277
chr22	16240944	16240945	*	0.000175785	0.0345636	-69.3277
chr22	17006556	17006557	*	0.000175785	0.0345636	-69.3277
chr3	61669921	61669922	*	0.000175785	0.0345636	-69.3277
chr3	124813052	124813053	*	0.000175785	0.0345636	-69.3277
chr3	126704585	126704586	*	0.000175785	0.0345636	69.3277
chr4	5637008	5637009	*	0.000175785	0.0345636	-69.3277
chr4	20821445	20821446	*	0.000175785	0.0345636	69.3277
chr5	12464669	12464670	*	0.000175785	0.0345636	69.3277
chr5	46106848	46106849	*	0.000175785	0.0345636	69.3277
chr5	62113506	62113507	*	0.000175785	0.0345636	69.3277
chr6	1490122	1490123	*	0.000175785	0.0345636	-69.3277
chr6	122184091	122184092	*	0.000175785	0.0345636	69.3277
chr6	123500348	123500349	*	0.000175785	0.0345636	69.3277
chr7	97240466	97240467	*	0.000175785	0.0345636	-69.3277
chr8	49382687	49382688	*	0.000175785	0.0345636	-69.3277
chr8	104203534	104203535	*	0.000175785	0.0345636	69.3277
chr8	138182107	138182108	*	0.000175785	0.0345636	-69.3277
chr9	96750411	96750412	*	0.000175785	0.0345636	69.3277
chr9	104417827	104417828	*	0.000175785	0.0345636	-69.3277
chr1	14667565	14667566	*	0.000176011	0.0345847	71.2919
chr1	202064804	202064805	*	0.000176011	0.0345847	-71.2919
chr1	233890809	233890810	*	0.000176011	0.0345847	71.2919
chr10	29691758	29691759	*	0.000176011	0.0345847	71.2919
chr10	114705544	114705545	*	0.000175973	0.0345847	45.5484
chr12	114949009	114949010	*	0.000176011	0.0345847	71.2919
chr12	115086835	115086836	*	0.000175952	0.0345847	60.1852
chr14	66038368	66038369	*	0.000176011	0.0345847	71.2919
chr14	76419372	76419373	*	0.000176011	0.0345847	71.2919
chr16	1271817	1271818	*	0.000176011	0.0345847	-71.2919
chr17	6010480	6010481	*	0.000176011	0.0345847	-71.2919
chr17	56262398	56262399	*	0.000176011	0.0345847	71.2919
chr18	47291388	47291389	*	0.000176011	0.0345847	71.2919
chr2	23292018	23292019	*	0.000176011	0.0345847	71.2919
chr2	23296967	23296968	*	0.000176011	0.0345847	71.2919
chr2	67303462	67303463	*	0.000176011	0.0345847	71.2919
chr2	198216030	198216031	*	0.000176011	0.0345847	-71.2919
chr20	61779825	61779826	*	0.000176011	0.0345847	71.2919
chr21	15065630	15065631	*	0.000176011	0.0345847	-71.2919
chr21	27026183	27026184	*	0.000176011	0.0345847	71.2919
chr3	24301046	24301047	*	0.000176011	0.0345847	71.2919
chr3	37520934	37520935	*	0.000176011	0.0345847	-71.2919
chr3	54410741	54410742	*	0.000176011	0.0345847	71.2919
chr4	15995556	15995557	*	0.000176011	0.0345847	71.2919
chr4	139243826	139243827	*	0.000176011	0.0345847	71.2919
chr5	73298907	73298908	*	0.000176011	0.0345847	-71.2919
chr5	150577977	150577978	*	0.000176011	0.0345847	-71.2919
chr7	99506062	99506063	*	0.000176011	0.0345847	-71.2919
chr7	147512176	147512177	*	0.000176011	0.0345847	71.2919
chr7	157337940	157337941	*	0.000176011	0.0345847	71.2919
chr8	35977945	35977946	*	0.000176011	0.0345847	71.2919
chr8	92439685	92439686	*	0.000176011	0.0345847	-71.2919
chr8	105490114	105490115	*	0.000176011	0.0345847	71.2919
chr8	136070290	136070291	*	0.000176011	0.0345847	71.2919
chr9	91162411	91162412	*	0.000176011	0.0345847	71.2919
chr9	109688625	109688626	*	0.000176011	0.0345847	71.2919
chr9	119358671	119358672	*	0.000176011	0.0345847	71.2919
chr9	119635866	119635867	*	0.000176011	0.0345847	71.2919
chr9	119726629	119726630	*	0.000176011	0.0345847	71.2919
chr9	126920647	126920648	*	0.000176011	0.0345847	71.2919
chr12	111100045	111100046	*	0.000176141	0.0346091	53.8462
chr9	97076575	97076576	*	0.000176141	0.0346091	53.8462
chr11	78140213	78140214	*	0.000176274	0.0346287	55.1579
chr17	72451767	72451768	*	0.000176274	0.0346287	55.1579
chr2	197322979	197322980	*	0.000176274	0.0346287	55.1579
chr20	36395019	36395020	*	0.000176274	0.0346287	55.1579
chr3	69389252	69389253	*	0.000176274	0.0346287	-55.1579
chr3	196199708	196199709	*	0.000176274	0.0346287	-55.1579
chr7	1187553	1187554	*	0.000176274	0.0346287	-55.1579
chr8	9526878	9526879	*	0.000176274	0.0346287	55.1579
chr8	67971391	67971392	*	0.000176274	0.0346287	55.1579
chr9	85525001	85525002	*	0.000176274	0.0346287	62.381
chr10	129463739	129463740	*	0.00017632	0.0346355	57.7778
chr17	63772488	63772489	*	0.000176314	0.0346355	30.8036
chr3	20588200	20588201	*	0.00017632	0.0346355	55.7143
chr17	79251212	79251213	*	0.000176494	0.0346689	-52.2857
chr15	20231873	20231874	*	0.000176637	0.0346965	-37.6838
chr20	28824574	28824575	*	0.000176701	0.0347084	-33.7971
chr9	88132329	88132330	*	0.000176711	0.0347098	-42.0814
chr1	34709897	34709898	*	0.000176827	0.0347302	46.5517
chr10	105617352	105617353	*	0.000176827	0.0347302	46.5517
chr14	34699955	34699956	*	0.000176827	0.0347302	46.5517
chr5	146204303	146204304	*	0.000176827	0.0347302	46.5517
chr22	15198893	15198894	*	0.000176991	0.0347619	-46.3203
chr1	11899974	11899975	*	0.000177212	0.0347806	59.7403
chr10	13989448	13989449	*	0.000177212	0.0347806	-59.7403
chr10	70971089	70971090	*	0.000177212	0.0347806	-59.7403
chr10	108630106	108630107	*	0.000177212	0.0347806	59.7403
chr10	112251458	112251459	*	0.000177212	0.0347806	59.7403
chr10	120979411	120979412	*	0.000177212	0.0347806	-59.7403
chr10	121043226	121043227	*	0.000177212	0.0347806	-59.7403
chr11	128684878	128684879	*	0.000177212	0.0347806	59.7403
chr12	15214883	15214884	*	0.000177212	0.0347806	59.7403
chr12	57911361	57911362	*	0.000177212	0.0347806	59.7403
chr12	99394380	99394381	*	0.000177212	0.0347806	-59.7403
chr12	115105709	115105710	*	0.000177212	0.0347806	59.7403
chr12	115607567	115607568	*	0.000177212	0.0347806	59.7403
chr12	131737085	131737086	*	0.000177212	0.0347806	-59.7403
chr13	36099219	36099220	*	0.000177212	0.0347806	59.7403
chr14	61941746	61941747	*	0.000177212	0.0347806	59.7403
chr16	27852699	27852700	*	0.000177212	0.0347806	59.7403
chr17	56645729	56645730	*	0.000177212	0.0347806	59.7403
chr18	52958603	52958604	*	0.000177212	0.0347806	59.7403
chr18	56472993	56472994	*	0.000177212	0.0347806	-59.7403
chr19	14450351	14450352	*	0.000177212	0.0347806	-59.7403
chr2	18985134	18985135	*	0.000177212	0.0347806	59.7403
chr2	122339948	122339949	*	0.000177212	0.0347806	59.7403
chr20	45245085	45245086	*	0.000177212	0.0347806	59.7403
chr20	48503935	48503936	*	0.000177212	0.0347806	59.7403
chr20	51358940	51358941	*	0.000177212	0.0347806	59.7403
chr3	37711366	37711367	*	0.000177212	0.0347806	59.7403
chr3	46145925	46145926	*	0.000177212	0.0347806	59.7403
chr3	67224411	67224412	*	0.000177212	0.0347806	59.7403
chr5	13350832	13350833	*	0.000177212	0.0347806	59.7403
chr5	38267332	38267333	*	0.000177212	0.0347806	59.7403
chr5	160920172	160920173	*	0.000177212	0.0347806	59.7403
chr6	123328984	123328985	*	0.000177212	0.0347806	59.7403
chr6	160133266	160133267	*	0.000177212	0.0347806	-59.7403
chr6	168260181	168260182	*	0.000177212	0.0347806	-59.7403
chr7	83971239	83971240	*	0.000177212	0.0347806	59.7403
chr8	124974091	124974092	*	0.000177212	0.0347806	59.7403
chr9	2338760	2338761	*	0.000177212	0.0347806	59.7403
chr9	18940050	18940051	*	0.000177212	0.0347806	59.7403
chr9	71909350	71909351	*	0.000177212	0.0347806	59.7403
chr9	77098222	77098223	*	0.000177212	0.0347806	-59.7403
chr9	134243249	134243250	*	0.000177212	0.0347806	59.7403
chr16	87814425	87814426	*	0.000177622	0.0348604	45.8333
chr3	58301628	58301629	*	0.000177631	0.0348616	50.7692
chr2	36615504	36615505	*	0.000177717	0.0348774	-49.4929
chr8	5116762	5116763	*	0.000177717	0.0348774	49.4929
chr10	119199937	119199938	*	0.000177736	0.0348806	-38.7097
chr1	34684841	34684842	*	0.000177809	0.0348862	50
chr1	101239635	101239636	*	0.000177809	0.0348862	-50
chr10	105648353	105648354	*	0.000177809	0.0348862	50
chr10	119081862	119081863	*	0.000177809	0.0348862	50
chr12	9908964	9908965	*	0.000177834	0.0348862	-48.3278
chr15	34774700	34774701	*	0.000177834	0.0348862	48.3278
chr16	31185083	31185084	*	0.000177834	0.0348862	-48.3278
chr17	13405996	13405997	*	0.000177809	0.0348862	-50
chr17	56394414	56394415	*	0.000177834	0.0348862	48.3278
chr19	50966236	50966237	*	0.000177834	0.0348862	48.3278
chr19	53154495	53154496	*	0.000177809	0.0348862	-50
chr2	33501750	33501751	*	0.000177809	0.0348862	-50
chr2	59237231	59237232	*	0.000177809	0.0348862	50
chr21	35649861	35649862	*	0.000177834	0.0348862	48.3278
chr3	55163592	55163593	*	0.000177834	0.0348862	-48.3278
chr4	8821461	8821462	*	0.000177809	0.0348862	-50
chr5	133592178	133592179	*	0.000177834	0.0348862	48.3278
chr7	50208036	50208037	*	0.000177809	0.0348862	-50
chr8	101909241	101909242	*	0.000177834	0.0348862	48.3278
chr8	104041155	104041156	*	0.000177809	0.0348862	50
chr9	36502494	36502495	*	0.000177834	0.0348862	48.3278
chr9	123283393	123283394	*	0.000177804	0.0348862	47.4308
chrUn_GL000219v1	169664	169665	*	0.000177834	0.0348862	48.3278
chr1	6105203	6105204	*	0.00017836	0.0349222	55.6936
chr1	6164506	6164507	*	0.000178439	0.0349222	60
chr1	18490883	18490884	*	0.000178439	0.0349222	60
chr1	38623712	38623713	*	0.000178439	0.0349222	-60
chr1	48584075	48584076	*	0.00017836	0.0349222	-58.6057
chr1	57451653	57451654	*	0.000178439	0.0349222	60
chr1	87399594	87399595	*	0.000178439	0.0349222	-60
chr1	94301368	94301369	*	0.000178293	0.0349222	47.4801
chr1	158679338	158679339	*	0.000178439	0.0349222	60
chr1	205410488	205410489	*	0.000178439	0.0349222	60
chr1	226676747	226676748	*	0.000178439	0.0349222	60
chr1	239120605	239120606	*	0.000178439	0.0349222	60
chr10	416367	416368	*	0.000178439	0.0349222	-60
chr10	17642951	17642952	*	0.000178439	0.0349222	60
chr10	20611082	20611083	*	0.000178439	0.0349222	60
chr10	20709377	20709378	*	0.000178439	0.0349222	-60
chr10	28352734	28352735	*	0.000178439	0.0349222	-60
chr10	28783306	28783307	*	0.000178439	0.0349222	-60
chr10	29448529	29448530	*	0.000178439	0.0349222	60
chr10	90465136	90465137	*	0.000178439	0.0349222	-60
chr10	103709702	103709703	*	0.00017836	0.0349222	55.6936
chr10	105589931	105589932	*	0.000178439	0.0349222	60
chr10	105840592	105840593	*	0.000178439	0.0349222	60
chr10	127607609	127607610	*	0.000178439	0.0349222	60
chr11	2837124	2837125	*	0.000178439	0.0349222	-60
chr11	5201850	5201851	*	0.000178439	0.0349222	60
chr11	36854844	36854845	*	0.000178439	0.0349222	60
chr11	42588305	42588306	*	0.000178439	0.0349222	60
chr11	56910924	56910925	*	0.000178439	0.0349222	60
chr11	107750759	107750760	*	0.000178439	0.0349222	-60
chr11	110761463	110761464	*	0.000178439	0.0349222	60
chr11	134634435	134634436	*	0.000178439	0.0349222	-60
chr12	6963959	6963960	*	0.000178439	0.0349222	-60
chr12	10013618	10013619	*	0.000178439	0.0349222	60
chr12	34331194	34331195	*	0.000178439	0.0349222	-60
chr12	54282042	54282043	*	0.000178439	0.0349222	60
chr12	98787620	98787621	*	0.000178439	0.0349222	-60
chr12	106671904	106671905	*	0.000178439	0.0349222	60
chr12	115839572	115839573	*	0.000178439	0.0349222	60
chr12	117628143	117628144	*	0.000178439	0.0349222	60
chr12	122793692	122793693	*	0.000178439	0.0349222	60
chr12	132331946	132331947	*	0.000178439	0.0349222	60
chr13	22488808	22488809	*	0.000178439	0.0349222	60
chr13	30037420	30037421	*	0.000178439	0.0349222	-60
chr13	37876135	37876136	*	0.000178439	0.0349222	-60
chr14	98280086	98280087	*	0.000178439	0.0349222	-60
chr14	99120656	99120657	*	0.000178439	0.0349222	60
chr15	92370891	92370892	*	0.000178439	0.0349222	60
chr16	5524266	5524267	*	0.000178439	0.0349222	-60
chr16	31362669	31362670	*	0.000178439	0.0349222	60
chr16	31473095	31473096	*	0.000178439	0.0349222	-60
chr16	49998664	49998665	*	0.000178439	0.0349222	60
chr16	54333093	54333094	*	0.00017836	0.0349222	-55.6936
chr16	61872431	61872432	*	0.000178439	0.0349222	60
chr16	65724181	65724182	*	0.000178439	0.0349222	60
chr16	73358191	73358192	*	0.000178439	0.0349222	-60
chr16	73529188	73529189	*	0.000178439	0.0349222	-60
chr17	6228825	6228826	*	0.000178439	0.0349222	-60
chr17	11796994	11796995	*	0.000178439	0.0349222	60
chr17	49910128	49910129	*	0.000178439	0.0349222	60
chr17_KI270729v1_random	145546	145547	*	0.000178293	0.0349222	-47.4801
chr18	10274758	10274759	*	0.000178439	0.0349222	60
chr18	59569066	59569067	*	0.000178439	0.0349222	60
chr18	78247474	78247475	*	0.000178439	0.0349222	60
chr19	5851632	5851633	*	0.000178439	0.0349222	-60
chr19	8592646	8592647	*	0.000178439	0.0349222	-60
chr19	16787365	16787366	*	0.000178439	0.0349222	-60
chr19	47023833	47023834	*	0.000178439	0.0349222	60
chr19	49638875	49638876	*	0.000178439	0.0349222	60
chr19	55491336	55491337	*	0.000178439	0.0349222	60
chr2	21586757	21586758	*	0.000178439	0.0349222	60
chr2	76064611	76064612	*	0.000178439	0.0349222	-60
chr2	119604462	119604463	*	0.000178439	0.0349222	60
chr2	127616818	127616819	*	0.000178439	0.0349222	60
chr2	137347330	137347331	*	0.000178439	0.0349222	60
chr2	152933222	152933223	*	0.000178439	0.0349222	60
chr2	154018540	154018541	*	0.00017836	0.0349222	55.6936
chr2	218034452	218034453	*	0.000178439	0.0349222	60
chr2	222335850	222335851	*	0.000178439	0.0349222	-60
chr20	9809975	9809976	*	0.00017836	0.0349222	55.6936
chr20	24231797	24231798	*	0.000178439	0.0349222	60
chr20	45746113	45746114	*	0.00017836	0.0349222	-58.6057
chr20	46239844	46239845	*	0.000178439	0.0349222	60
chr20	54703591	54703592	*	0.000178439	0.0349222	-60
chr21	27397426	27397427	*	0.000178439	0.0349222	60
chr21	28579108	28579109	*	0.000178439	0.0349222	60
chr21	32392252	32392253	*	0.000178439	0.0349222	60
chr21	38386824	38386825	*	0.000178439	0.0349222	60
chr21	40361211	40361212	*	0.000178439	0.0349222	-60
chr22	41285302	41285303	*	0.000178439	0.0349222	60
chr22	49460468	49460469	*	0.000178439	0.0349222	60
chr3	4021752	4021753	*	0.000178439	0.0349222	60
chr3	10169684	10169685	*	0.000178439	0.0349222	60
chr3	26207044	26207045	*	0.00017836	0.0349222	58.6057
chr3	38947967	38947968	*	0.000178439	0.0349222	60
chr3	42303224	42303225	*	0.000178439	0.0349222	60
chr3	53428662	53428663	*	0.000178439	0.0349222	60
chr3	58052193	58052194	*	0.000178439	0.0349222	60
chr3	65244955	65244956	*	0.000178439	0.0349222	-60
chr3	69324009	69324010	*	0.000178439	0.0349222	60
chr3	73984719	73984720	*	0.000178439	0.0349222	60
chr3	74126603	74126604	*	0.000178439	0.0349222	60
chr3	108777757	108777758	*	0.000178439	0.0349222	60
chr4	3881873	3881874	*	0.000178439	0.0349222	-60
chr4	10251910	10251911	*	0.000178439	0.0349222	-60
chr4	23231896	23231897	*	0.000178439	0.0349222	60
chr4	23548822	23548823	*	0.000178439	0.0349222	60
chr4	38429251	38429252	*	0.000178439	0.0349222	60
chr4	53780911	53780912	*	0.000178439	0.0349222	60
chr4	76765855	76765856	*	0.000178439	0.0349222	60
chr4	82077189	82077190	*	0.000178439	0.0349222	-60
chr4	127169223	127169224	*	0.000178439	0.0349222	60
chr4	140593637	140593638	*	0.000178439	0.0349222	60
chr4	159717130	159717131	*	0.000178439	0.0349222	60
chr4	182806805	182806806	*	0.000178439	0.0349222	60
chr5	2184539	2184540	*	0.000178439	0.0349222	-60
chr5	5033197	5033198	*	0.000178439	0.0349222	-60
chr5	60478405	60478406	*	0.000178439	0.0349222	-60
chr5	140692613	140692614	*	0.000178439	0.0349222	60
chr5	179131077	179131078	*	0.000178439	0.0349222	-60
chr6	57831548	57831549	*	0.000178439	0.0349222	60
chr6	70221850	70221851	*	0.000178439	0.0349222	60
chr6	167504520	167504521	*	0.00017836	0.0349222	58.6057
chr7	2973677	2973678	*	0.000178439	0.0349222	60
chr7	42611922	42611923	*	0.000178439	0.0349222	60
chr7	52344363	52344364	*	0.000178439	0.0349222	60
chr7	64562155	64562156	*	0.000178439	0.0349222	60
chr7	71811930	71811931	*	0.000178439	0.0349222	-60
chr7	97301670	97301671	*	0.000178439	0.0349222	-60
chr7	154259389	154259390	*	0.000178439	0.0349222	-60
chr8	14240047	14240048	*	0.000178439	0.0349222	-60
chr8	22153528	22153529	*	0.000178439	0.0349222	60
chr8	103265222	103265223	*	0.000178439	0.0349222	60
chr8	140116843	140116844	*	0.00017836	0.0349222	-55.6936
chr9	1431538	1431539	*	0.000178439	0.0349222	60
chr9	96176668	96176669	*	0.000178439	0.0349222	-60
chr9	119203667	119203668	*	0.000178439	0.0349222	60
chrUn_JTFH01001877v1_decoy	1077	1078	*	0.000178338	0.0349222	-31.1646
chrUn_KI270438v1	47285	47286	*	0.000178439	0.0349222	60
chrUn_KN707720v1_decoy	5443	5444	*	0.000178439	0.0349222	-60
chr1	53101492	53101493	*	0.000178466	0.0349269	38.9394
chr1	155933573	155933574	*	0.000178525	0.0349326	53.8043
chr10	111029412	111029413	*	0.000178525	0.0349326	52.5362
chr3	71614875	71614876	*	0.000178525	0.0349326	-59.203
chr4	110327953	110327954	*	0.000178525	0.0349326	53.8043
chr6	89818637	89818638	*	0.000178525	0.0349326	53.8043
chr8	6329560	6329561	*	0.000178525	0.0349326	-53.8043
chr8	104366215	104366216	*	0.000178525	0.0349326	54.1667
chr8	139682047	139682048	*	0.000178525	0.0349326	-53.8043
chr9	89636816	89636817	*	0.000178525	0.0349326	-53.8043
chr9	127879219	127879220	*	0.000178525	0.0349326	52.5362
chr21	10658971	10658972	*	0.000178618	0.0349501	-35.2166
chr17	78551886	78551887	*	0.000178803	0.0349858	35.2778
chr10	116642610	116642611	*	0.000178843	0.034993	32.2581
chrUn_KN707883v1_decoy	1117	1118	*	0.000179091	0.0350408	36.4434
chr10	43339646	43339647	*	0.000179218	0.0350647	43.7255
chr12	18387450	18387451	*	0.000179218	0.0350647	50.3676
chr1	44730122	44730123	*	0.000179396	0.0350983	53.3575
chr8	141695896	141695897	*	0.000179396	0.0350983	-53.3575
chr17	21865799	21865800	*	0.000179503	0.0351179	48.6111
chr9	132210988	132210989	*	0.000179503	0.0351179	48.6111
chr10	112912778	112912779	*	0.000179535	0.0351237	-38.964
chrUn_KN707888v1_decoy	1746	1747	*	0.000179556	0.0351273	-30.1331
chr10	119523158	119523159	*	0.000179635	0.0351408	-50.9677
chr12	6818531	6818532	*	0.000179635	0.0351408	-50.447
chr17	79837961	79837962	*	0.000179635	0.0351408	50.9677
chr17	79829600	79829601	*	0.000179695	0.0351519	38.8889
chr1	79073328	79073329	*	0.000179738	0.0351575	52.1429
chr11	64493222	64493223	*	0.000179738	0.0351575	52.1429
chr17	52877203	52877204	*	0.000179738	0.0351575	55.408
chr7	100189279	100189280	*	0.000179738	0.0351575	52.1429
chr9	98398812	98398813	*	0.000179738	0.0351575	-52.1429
chr17	26841072	26841073	*	0.000179917	0.0351918	41.087
chr10	101816617	101816618	*	0.000180093	0.0352244	30.7692
chr17	79569270	79569271	*	0.000180093	0.0352244	30.7692
chrUn_KI270435v1	85720	85721	*	0.000180093	0.0352244	-30.7692
chr8	100135355	100135356	*	0.000180196	0.0352441	61.1111
chr1	22618020	22618021	*	0.000180295	0.0352497	63.8587
chr11	119683945	119683946	*	0.000180295	0.0352497	-63.8587
chr12	130095144	130095145	*	0.000180295	0.0352497	63.8587
chr15	33729881	33729882	*	0.000180295	0.0352497	62.8342
chr16	9278295	9278296	*	0.000180289	0.0352497	-54.2088
chr16	55592871	55592872	*	0.000180295	0.0352497	63.8587
chr16	88233897	88233898	*	0.000180295	0.0352497	62.8342
chr16	88991876	88991877	*	0.000180295	0.0352497	63.8587
chr19	43809132	43809133	*	0.000180289	0.0352497	-54.2088
chr19	47588514	47588515	*	0.000180295	0.0352497	-62.8342
chr2	222545438	222545439	*	0.000180295	0.0352497	-62.8342
chr20	47120459	47120460	*	0.000180295	0.0352497	-62.8342
chr21	32248788	32248789	*	0.000180295	0.0352497	-63.8587
chr3	58206099	58206100	*	0.000180295	0.0352497	63.8587
chr3	151228398	151228399	*	0.000180295	0.0352497	63.8587
chr4	12320231	12320232	*	0.000180295	0.0352497	63.8587
chr4	13068583	13068584	*	0.000180295	0.0352497	63.8587
chr4	98627300	98627301	*	0.000180295	0.0352497	62.8342
chr7	91502857	91502858	*	0.000180295	0.0352497	-63.8587
chr7	131834354	131834355	*	0.000180295	0.0352497	62.8342
chr8	12128014	12128015	*	0.000180295	0.0352497	63.8587
chr8	68965871	68965872	*	0.000180295	0.0352497	63.8587
chr8	104387757	104387758	*	0.000180295	0.0352497	62.8342
chr1	5708058	5708059	*	0.000180555	0.035256	-63.1944
chr1	14848557	14848558	*	0.000180555	0.035256	63.1944
chr1	24705642	24705643	*	0.000180555	0.035256	-63.1944
chr1	150234465	150234466	*	0.000180555	0.035256	68.9394
chr1	163948627	163948628	*	0.000180555	0.035256	63.1944
chr1	241795491	241795492	*	0.000180555	0.035256	63.1944
chr10	6405500	6405501	*	0.000180555	0.035256	-63.1944
chr10	7144028	7144029	*	0.000180555	0.035256	-63.1944
chr10	21137097	21137098	*	0.000180555	0.035256	63.1944
chr11	449411	449412	*	0.000180555	0.035256	63.1944
chr11	61553893	61553894	*	0.000180555	0.035256	63.1944
chr11	112338005	112338006	*	0.000180555	0.035256	63.1944
chr11	125426860	125426861	*	0.000180555	0.035256	63.1944
chr11	126662182	126662183	*	0.000180555	0.035256	63.1944
chr12	29535715	29535716	*	0.000180555	0.035256	68.9394
chr12	31747278	31747279	*	0.000180555	0.035256	63.1944
chr12	97232306	97232307	*	0.000180555	0.035256	-63.1944
chr12	102886694	102886695	*	0.000180555	0.035256	63.1944
chr12	108478674	108478675	*	0.000180555	0.035256	68.9394
chr12	108996385	108996386	*	0.000180555	0.035256	63.1944
chr12	114720623	114720624	*	0.000180555	0.035256	63.1944
chr12	126886650	126886651	*	0.000180555	0.035256	63.1944
chr12	128867787	128867788	*	0.000180555	0.035256	-63.1944
chr13	25006774	25006775	*	0.000180555	0.035256	-63.1944
chr13	113489388	113489389	*	0.000180555	0.035256	-63.1944
chr14	49006537	49006538	*	0.000180555	0.035256	63.1944
chr14	57544049	57544050	*	0.000180555	0.035256	68.9394
chr14	63542128	63542129	*	0.000180555	0.035256	68.9394
chr15	25775872	25775873	*	0.000180555	0.035256	-63.1944
chr15	38165661	38165662	*	0.000180555	0.035256	63.1944
chr16	49775451	49775452	*	0.000180555	0.035256	-63.1944
chr17	10386597	10386598	*	0.000180555	0.035256	63.1944
chr17	77725787	77725788	*	0.000180555	0.035256	63.1944
chr19	3146126	3146127	*	0.000180555	0.035256	63.1944
chr19	19269809	19269810	*	0.000180555	0.035256	-68.9394
chr19	30673720	30673721	*	0.000180555	0.035256	63.1944
chr19	50704289	50704290	*	0.000180555	0.035256	63.1944
chr19	50848201	50848202	*	0.000180555	0.035256	-63.1944
chr19	58090880	58090881	*	0.000180555	0.035256	-63.1944
chr2	3662843	3662844	*	0.000180555	0.035256	63.1944
chr2	6820952	6820953	*	0.000180555	0.035256	-63.1944
chr2	19109675	19109676	*	0.000180555	0.035256	63.1944
chr2	19615739	19615740	*	0.000180555	0.035256	63.1944
chr2	38752198	38752199	*	0.000180555	0.035256	63.1944
chr2	116070541	116070542	*	0.000180555	0.035256	63.1944
chr2	137448579	137448580	*	0.000180555	0.035256	63.1944
chr2	148802005	148802006	*	0.000180555	0.035256	63.1944
chr2	206725471	206725472	*	0.000180555	0.035256	63.1944
chr20	11872175	11872176	*	0.000180555	0.035256	63.1944
chr20	43925046	43925047	*	0.000180555	0.035256	63.1944
chr20	59271147	59271148	*	0.000180555	0.035256	-63.1944
chr21	10658894	10658895	*	0.000180333	0.035256	35.3066
chr21	34283810	34283811	*	0.000180555	0.035256	-68.9394
chr22	21989754	21989755	*	0.000180555	0.035256	63.1944
chr3	9704989	9704990	*	0.000180555	0.035256	-63.1944
chr3	21034775	21034776	*	0.000180555	0.035256	63.1944
chr3	27982868	27982869	*	0.000180555	0.035256	63.1944
chr3	64861066	64861067	*	0.000180555	0.035256	63.1944
chr3	70819962	70819963	*	0.000180555	0.035256	63.1944
chr3	74122689	74122690	*	0.000180555	0.035256	68.9394
chr4	24339938	24339939	*	0.000180555	0.035256	63.1944
chr4	30733441	30733442	*	0.000180555	0.035256	63.1944
chr4	182976100	182976101	*	0.000180555	0.035256	63.1944
chr5	7365696	7365697	*	0.000180555	0.035256	-63.1944
chr5	9196765	9196766	*	0.000180555	0.035256	63.1944
chr6	124331296	124331297	*	0.000180555	0.035256	-63.1944
chr6	155760912	155760913	*	0.000180555	0.035256	-63.1944
chr7	45682824	45682825	*	0.000180555	0.035256	63.1944
chr7	97037894	97037895	*	0.000180555	0.035256	-63.1944
chr7	132513027	132513028	*	0.000180555	0.035256	63.1944
chr8	6308804	6308805	*	0.000180555	0.035256	63.1944
chr8	85964893	85964894	*	0.000180555	0.035256	63.1944
chr8	133180360	133180361	*	0.000180555	0.035256	63.1944
chr9	92989678	92989679	*	0.000180555	0.035256	-63.1944
chr9	134964370	134964371	*	0.000180555	0.035256	-63.1944
chr1	1274792	1274793	*	0.000181548	0.0352925	75
chr1	13853645	13853646	*	0.000181548	0.0352925	73.3333
chr1	22129223	22129224	*	0.000181548	0.0352925	73.3333
chr1	23674835	23674836	*	0.000181548	0.0352925	75
chr1	23793472	23793473	*	0.000181064	0.0352925	-65.2778
chr1	33347821	33347822	*	0.000181548	0.0352925	73.3333
chr1	38370753	38370754	*	0.000181548	0.0352925	-73.3333
chr1	38576528	38576529	*	0.000181548	0.0352925	73.3333
chr1	46418220	46418221	*	0.000181064	0.0352925	65.2778
chr1	50223128	50223129	*	0.000181548	0.0352925	73.3333
chr1	50240103	50240104	*	0.000181548	0.0352925	75
chr1	57614068	57614069	*	0.000181548	0.0352925	73.3333
chr1	118013257	118013258	*	0.000181548	0.0352925	73.3333
chr1	159780900	159780901	*	0.000181548	0.0352925	-75
chr1	161390465	161390466	*	0.000181548	0.0352925	75
chr1	162129259	162129260	*	0.000181064	0.0352925	-65.2778
chr1	163638164	163638165	*	0.000181548	0.0352925	75
chr1	164972924	164972925	*	0.000181064	0.0352925	65.2778
chr1	165357083	165357084	*	0.000181548	0.0352925	-75
chr1	181731750	181731751	*	0.000181064	0.0352925	-65.2778
chr1	203444511	203444512	*	0.000181548	0.0352925	-73.3333
chr1	204279481	204279482	*	0.000181548	0.0352925	73.3333
chr1	207964549	207964550	*	0.000181064	0.0352925	65.2778
chr1	208005810	208005811	*	0.000181548	0.0352925	-73.3333
chr1	209167551	209167552	*	0.000181548	0.0352925	-73.3333
chr1	211012878	211012879	*	0.000181548	0.0352925	75
chr1	233568277	233568278	*	0.000181548	0.0352925	75
chr1	237418199	237418200	*	0.000181548	0.0352925	75
chr1	237666288	237666289	*	0.000181548	0.0352925	75
chr1	237775509	237775510	*	0.000181548	0.0352925	73.3333
chr1	239592778	239592779	*	0.000181548	0.0352925	73.3333
chr10	2916599	2916600	*	0.000181548	0.0352925	-75
chr10	14018403	14018404	*	0.000181548	0.0352925	-73.3333
chr10	20513636	20513637	*	0.000181548	0.0352925	73.3333
chr10	28877434	28877435	*	0.000181548	0.0352925	-73.3333
chr10	39124682	39124683	*	0.000181064	0.0352925	65.2778
chr10	45031893	45031894	*	0.000181064	0.0352925	65.2778
chr10	64066139	64066140	*	0.000181548	0.0352925	-75
chr10	98815882	98815883	*	0.000181548	0.0352925	-73.3333
chr11	5911761	5911762	*	0.000181548	0.0352925	75
chr11	28346095	28346096	*	0.000181548	0.0352925	75
chr11	47847504	47847505	*	0.000181548	0.0352925	73.3333
chr11	57991106	57991107	*	0.000181548	0.0352925	-73.3333
chr11	108424603	108424604	*	0.000181548	0.0352925	73.3333
chr11	110478527	110478528	*	0.000181548	0.0352925	-73.3333
chr11	113068205	113068206	*	0.000181548	0.0352925	73.3333
chr12	4778836	4778837	*	0.000181548	0.0352925	73.3333
chr12	34651899	34651900	*	0.000181548	0.0352925	-73.3333
chr12	51842170	51842171	*	0.000181548	0.0352925	73.3333
chr12	101052083	101052084	*	0.000181064	0.0352925	65.2778
chr12	108643915	108643916	*	0.000181548	0.0352925	-73.3333
chr12	108643925	108643926	*	0.000181548	0.0352925	-75
chr12	111088171	111088172	*	0.000181064	0.0352925	65.2778
chr12	113547117	113547118	*	0.000181548	0.0352925	-73.3333
chr12	113569441	113569442	*	0.000181548	0.0352925	73.3333
chr12	114707027	114707028	*	0.000181548	0.0352925	75
chr12	115009100	115009101	*	0.000181548	0.0352925	73.3333
chr12	115015424	115015425	*	0.000181548	0.0352925	73.3333
chr12	115086320	115086321	*	0.000181548	0.0352925	73.3333
chr12	117414627	117414628	*	0.000181064	0.0352925	65.2778
chr12	132191864	132191865	*	0.000181548	0.0352925	-75
chr13	18921929	18921930	*	0.000181548	0.0352925	75
chr13	30863030	30863031	*	0.000181548	0.0352925	-73.3333
chr13	36449337	36449338	*	0.000181548	0.0352925	-73.3333
chr13	74607865	74607866	*	0.000181548	0.0352925	73.3333
chr13	98484763	98484764	*	0.000181548	0.0352925	-73.3333
chr14	29078662	29078663	*	0.000181548	0.0352925	73.3333
chr14	49207660	49207661	*	0.000181548	0.0352925	73.3333
chr14	54171627	54171628	*	0.000181548	0.0352925	75
chr14	57095293	57095294	*	0.000181548	0.0352925	73.3333
chr14	57650127	57650128	*	0.000181064	0.0352925	-65.2778
chr14	61944365	61944366	*	0.000181548	0.0352925	73.3333
chr14	68364618	68364619	*	0.000181548	0.0352925	73.3333
chr14	68788302	68788303	*	0.000181548	0.0352925	73.3333
chr14	87036286	87036287	*	0.000181548	0.0352925	75
chr14	87814703	87814704	*	0.000181548	0.0352925	-75
chr14	88255106	88255107	*	0.000181548	0.0352925	73.3333
chr14	100212613	100212614	*	0.000181548	0.0352925	75
chr14	100768428	100768429	*	0.000181548	0.0352925	-75
chr15	59691116	59691117	*	0.000181135	0.0352925	48.5348
chr15	74053359	74053360	*	0.000181064	0.0352925	-65.2778
chr15	78335809	78335810	*	0.000180886	0.0352925	-46.8919
chr15	83347319	83347320	*	0.000181548	0.0352925	-75
chr15	92539044	92539045	*	0.000181548	0.0352925	75
chr15	98100725	98100726	*	0.000181548	0.0352925	73.3333
chr15	98342738	98342739	*	0.000181548	0.0352925	73.3333
chr16	3065646	3065647	*	0.000181548	0.0352925	-73.3333
chr16	17557753	17557754	*	0.000181548	0.0352925	-75
chr16	20342081	20342082	*	0.000181548	0.0352925	-73.3333
chr16	54381461	54381462	*	0.000181548	0.0352925	-73.3333
chr16	61903562	61903563	*	0.000181548	0.0352925	75
chr16	73490539	73490540	*	0.000181548	0.0352925	-73.3333
chr16	79400868	79400869	*	0.000181548	0.0352925	73.3333
chr16	84924930	84924931	*	0.000181064	0.0352925	65.2778
chr17	6365117	6365118	*	0.000181548	0.0352925	73.3333
chr17	9795504	9795505	*	0.000181548	0.0352925	73.3333
chr17	10471366	10471367	*	0.000181548	0.0352925	73.3333
chr17	21967475	21967476	*	0.000181548	0.0352925	-73.3333
chr17	35463569	35463570	*	0.000181548	0.0352925	-73.3333
chr17	35764694	35764695	*	0.000181548	0.0352925	-75
chr17	49445641	49445642	*	0.000181548	0.0352925	73.3333
chr17	56208485	56208486	*	0.000181064	0.0352925	65.2778
chr17	56282006	56282007	*	0.000181548	0.0352925	75
chr17	56373567	56373568	*	0.000181548	0.0352925	73.3333
chr17	56378063	56378064	*	0.000181548	0.0352925	73.3333
chr17	56393697	56393698	*	0.000181548	0.0352925	75
chr17	56478034	56478035	*	0.000181548	0.0352925	73.3333
chr17	70185633	70185634	*	0.000181548	0.0352925	73.3333
chr17	74816139	74816140	*	0.000181064	0.0352925	-65.2778
chr17	81665574	81665575	*	0.000181064	0.0352925	65.2778
chr17_GL000205v2_random	11832	11833	*	0.00018138	0.0352925	29.6146
chr18	5304973	5304974	*	0.000181548	0.0352925	73.3333
chr18	6780490	6780491	*	0.000181548	0.0352925	75
chr18	6913353	6913354	*	0.000181548	0.0352925	73.3333
chr18	9674054	9674055	*	0.000181548	0.0352925	73.3333
chr18	33713684	33713685	*	0.000181548	0.0352925	-75
chr18	37546961	37546962	*	0.000181548	0.0352925	-75
chr19	601344	601345	*	0.000181548	0.0352925	-73.3333
chr19	1548050	1548051	*	0.000181064	0.0352925	-65.2778
chr19	5880869	5880870	*	0.000181548	0.0352925	-73.3333
chr19	17292085	17292086	*	0.000181548	0.0352925	73.3333
chr19	37253190	37253191	*	0.000181548	0.0352925	-75
chr19	43757107	43757108	*	0.000181548	0.0352925	75
chr19	47446869	47446870	*	0.000181064	0.0352925	65.2778
chr19	49805445	49805446	*	0.000181548	0.0352925	-73.3333
chr19	53896616	53896617	*	0.000181548	0.0352925	75
chr2	715469	715470	*	0.000181532	0.0352925	53.5484
chr2	10123902	10123903	*	0.000181548	0.0352925	75
chr2	10971585	10971586	*	0.000181548	0.0352925	-75
chr2	15772818	15772819	*	0.000181548	0.0352925	-75
chr2	18616116	18616117	*	0.000181548	0.0352925	73.3333
chr2	18626755	18626756	*	0.000181548	0.0352925	75
chr2	18835643	18835644	*	0.000181548	0.0352925	73.3333
chr2	19201806	19201807	*	0.000181548	0.0352925	73.3333
chr2	19462278	19462279	*	0.000181548	0.0352925	73.3333
chr2	20539870	20539871	*	0.000181548	0.0352925	-75
chr2	23232069	23232070	*	0.000181548	0.0352925	75
chr2	23234498	23234499	*	0.000181548	0.0352925	73.3333
chr2	30773236	30773237	*	0.000181548	0.0352925	75
chr2	56702484	56702485	*	0.000181548	0.0352925	73.3333
chr2	71499873	71499874	*	0.000181548	0.0352925	73.3333
chr2	73072290	73072291	*	0.000181548	0.0352925	73.3333
chr2	78988019	78988020	*	0.000181548	0.0352925	73.3333
chr2	106334776	106334777	*	0.000181548	0.0352925	75
chr2	106520656	106520657	*	0.000181548	0.0352925	-73.3333
chr2	118217601	118217602	*	0.000181548	0.0352925	75
chr2	118345202	118345203	*	0.000181548	0.0352925	75
chr2	119075015	119075016	*	0.000181548	0.0352925	73.3333
chr2	122710909	122710910	*	0.000181548	0.0352925	73.3333
chr2	128639488	128639489	*	0.000181548	0.0352925	73.3333
chr2	136911067	136911068	*	0.000181548	0.0352925	73.3333
chr2	137580758	137580759	*	0.000181548	0.0352925	75
chr2	166812515	166812516	*	0.000181548	0.0352925	-73.3333
chr2	177090082	177090083	*	0.000181548	0.0352925	75
chr2	193210215	193210216	*	0.000181548	0.0352925	73.3333
chr2	198095845	198095846	*	0.000181548	0.0352925	73.3333
chr2	203570996	203570997	*	0.000181548	0.0352925	75
chr2	226088590	226088591	*	0.000181548	0.0352925	-73.3333
chr20	1580146	1580147	*	0.000181548	0.0352925	-73.3333
chr20	16972143	16972144	*	0.000181064	0.0352925	65.2778
chr20	17388698	17388699	*	0.000181548	0.0352925	75
chr20	19786472	19786473	*	0.000181548	0.0352925	75
chr20	36283586	36283587	*	0.000181548	0.0352925	73.3333
chr20	48141321	48141322	*	0.000181548	0.0352925	75
chr20	61618615	61618616	*	0.000181548	0.0352925	75
chr21	17492176	17492177	*	0.000181548	0.0352925	75
chr21	28664079	28664080	*	0.000181548	0.0352925	73.3333
chr21	33062473	33062474	*	0.000181548	0.0352925	-75
chr22	11682680	11682681	*	0.000181064	0.0352925	65.2778
chr22	16711641	16711642	*	0.000181548	0.0352925	73.3333
chr22	40855697	40855698	*	0.000181064	0.0352925	65.2778
chr22	43567807	43567808	*	0.000181548	0.0352925	75
chr22	44302195	44302196	*	0.000181064	0.0352925	-65.2778
chr22	44391584	44391585	*	0.000181548	0.0352925	-75
chr22	45046204	45046205	*	0.000181548	0.0352925	-73.3333
chr22	48569816	48569817	*	0.000181548	0.0352925	-75
chr3	11019388	11019389	*	0.000181548	0.0352925	73.3333
chr3	11072494	11072495	*	0.000181548	0.0352925	-75
chr3	12876139	12876140	*	0.000181548	0.0352925	-73.3333
chr3	13856450	13856451	*	0.000181548	0.0352925	73.3333
chr3	18510030	18510031	*	0.000181548	0.0352925	-75
chr3	42544934	42544935	*	0.000181548	0.0352925	73.3333
chr3	64550924	64550925	*	0.000181	0.0352925	-51.4286
chr3	66934885	66934886	*	0.000181548	0.0352925	75
chr3	67773746	67773747	*	0.000181064	0.0352925	65.2778
chr3	96761105	96761106	*	0.000181548	0.0352925	73.3333
chr3	135226300	135226301	*	0.000181064	0.0352925	-65.2778
chr4	337913	337914	*	0.000181548	0.0352925	-75
chr4	3832070	3832071	*	0.000181548	0.0352925	73.3333
chr4	4403900	4403901	*	0.000181548	0.0352925	73.3333
chr4	8780772	8780773	*	0.000181548	0.0352925	75
chr4	15286884	15286885	*	0.000181548	0.0352925	75
chr4	16075986	16075987	*	0.000181548	0.0352925	73.3333
chr4	18246309	18246310	*	0.000181548	0.0352925	73.3333
chr4	21461706	21461707	*	0.000181548	0.0352925	73.3333
chr4	101169067	101169068	*	0.000181548	0.0352925	-73.3333
chr4	106095511	106095512	*	0.000181548	0.0352925	75
chr4	140826049	140826050	*	0.000181548	0.0352925	-75
chr4	146046669	146046670	*	0.000181548	0.0352925	75
chr4	159836619	159836620	*	0.000181548	0.0352925	75
chr4	173608750	173608751	*	0.000181548	0.0352925	-75
chr5	7215363	7215364	*	0.000181064	0.0352925	65.2778
chr5	12990271	12990272	*	0.000181548	0.0352925	73.3333
chr5	13119451	13119452	*	0.000181548	0.0352925	75
chr5	56422503	56422504	*	0.000181548	0.0352925	-73.3333
chr5	67058988	67058989	*	0.000181548	0.0352925	73.3333
chr5	67125575	67125576	*	0.000181548	0.0352925	75
chr5	74609628	74609629	*	0.000181548	0.0352925	-75
chr5	88439845	88439846	*	0.000181548	0.0352925	-75
chr5	112430499	112430500	*	0.000181548	0.0352925	73.3333
chr5	124057899	124057900	*	0.000181548	0.0352925	73.3333
chr5	133932467	133932468	*	0.000181548	0.0352925	-73.3333
chr5	147389013	147389014	*	0.000181548	0.0352925	73.3333
chr5	148116498	148116499	*	0.000181548	0.0352925	75
chr5	154114871	154114872	*	0.000181548	0.0352925	73.3333
chr5	156845588	156845589	*	0.000181548	0.0352925	75
chr5	164596513	164596514	*	0.000181548	0.0352925	75
chr5	180404472	180404473	*	0.000181135	0.0352925	-48.5348
chr6	27830721	27830722	*	0.000181548	0.0352925	75
chr6	36360894	36360895	*	0.000181064	0.0352925	65.2778
chr6	71492355	71492356	*	0.000181064	0.0352925	65.2778
chr6	105422959	105422960	*	0.000181548	0.0352925	73.3333
chr6	123708909	123708910	*	0.000181548	0.0352925	73.3333
chr6	138774801	138774802	*	0.000181064	0.0352925	65.2778
chr7	23348242	23348243	*	0.000181548	0.0352925	73.3333
chr7	28418582	28418583	*	0.000181548	0.0352925	73.3333
chr7	67477487	67477488	*	0.000181064	0.0352925	65.2778
chr7	69062489	69062490	*	0.000181548	0.0352925	-73.3333
chr7	69062492	69062493	*	0.000181548	0.0352925	-73.3333
chr7	69554249	69554250	*	0.000181548	0.0352925	75
chr7	71019255	71019256	*	0.000181548	0.0352925	75
chr7	77393411	77393412	*	0.000181064	0.0352925	-65.2778
chr7	131538655	131538656	*	0.000181548	0.0352925	-73.3333
chr7	153090920	153090921	*	0.000181548	0.0352925	73.3333
chr7	158707793	158707794	*	0.000181548	0.0352925	-73.3333
chr8	21772452	21772453	*	0.000181064	0.0352925	65.2778
chr8	35926313	35926314	*	0.000181548	0.0352925	75
chr8	36036492	36036493	*	0.000181548	0.0352925	73.3333
chr8	36096908	36096909	*	0.000181548	0.0352925	73.3333
chr8	53323182	53323183	*	0.000181548	0.0352925	73.3333
chr8	101944183	101944184	*	0.000181548	0.0352925	73.3333
chr8	103906525	103906526	*	0.000181548	0.0352925	73.3333
chr8	104440194	104440195	*	0.000181548	0.0352925	75
chr8	105318769	105318770	*	0.000181548	0.0352925	-75
chr8	122184435	122184436	*	0.000181548	0.0352925	-75
chr8	136305000	136305001	*	0.000181548	0.0352925	-73.3333
chr8	136516024	136516025	*	0.000181548	0.0352925	73.3333
chr8_KI270821v1_alt	446457	446458	*	0.000180886	0.0352925	-44.2857
chr9	11966654	11966655	*	0.000181548	0.0352925	73.3333
chr9	13285820	13285821	*	0.000181548	0.0352925	-73.3333
chr9	18770796	18770797	*	0.000181548	0.0352925	-75
chr9	20032709	20032710	*	0.000181548	0.0352925	-73.3333
chr9	42830197	42830198	*	0.000181548	0.0352925	-75
chr9	76577641	76577642	*	0.000181244	0.0352925	-56.9257
chr9	95659956	95659957	*	0.000181064	0.0352925	-65.2778
chr9	103506686	103506687	*	0.000181548	0.0352925	73.3333
chr9	108599154	108599155	*	0.000181064	0.0352925	65.2778
chr9	114063537	114063538	*	0.000181548	0.0352925	75
chr9	119335946	119335947	*	0.000181548	0.0352925	75
chr9	119351408	119351409	*	0.000181548	0.0352925	73.3333
chr9	119661910	119661911	*	0.000181548	0.0352925	75
chr9	119859521	119859522	*	0.000181548	0.0352925	75
chr9	130536762	130536763	*	0.000181548	0.0352925	73.3333
chr9	134050388	134050389	*	0.000181548	0.0352925	-73.3333
chrX	76839613	76839614	*	0.000181548	0.0352925	75
chr14	18953256	18953257	*	0.000181573	0.0352968	41.6667
chr20	52210863	52210864	*	0.000181606	0.0353026	-38.4615
chr17	57784502	57784503	*	0.000181819	0.0353434	-47.8788
chr10	105638419	105638420	*	0.000181918	0.0353537	50.3788
chr11	57362256	57362257	*	0.000181918	0.0353537	50.3788
chr12	15123032	15123033	*	0.000181918	0.0353537	50.3788
chr12	107632990	107632991	*	0.000181918	0.0353537	50.3788
chr14	74322383	74322384	*	0.000181918	0.0353537	-50.3788
chr15	69651922	69651923	*	0.000181918	0.0353537	-50.3788
chr17	7755397	7755398	*	0.000181918	0.0353537	-50.3788
chr17	8739699	8739700	*	0.000181918	0.0353537	50.3788
chr19	15851052	15851053	*	0.000181918	0.0353537	50.3788
chr20	42702000	42702001	*	0.000181918	0.0353537	-50.3788
chr21	32262903	32262904	*	0.000181918	0.0353537	50.3788
chr3	128805955	128805956	*	0.000181918	0.0353537	50.3788
chr5	169967560	169967561	*	0.000181918	0.0353537	50.3788
chr8	102711862	102711863	*	0.000181901	0.0353537	-43.75
chr9	114722271	114722272	*	0.000181918	0.0353537	-50.3788
chr9	133613693	133613694	*	0.00018196	0.0353614	48.9329
chr21	7920186	7920187	*	0.000182188	0.0354051	28.9373
chr17	79982379	79982380	*	0.000182244	0.0354153	33.3333
chr1	57634021	57634022	*	0.000182426	0.0354258	70
chr1	153481785	153481786	*	0.000182426	0.0354258	70
chr10	30764234	30764235	*	0.000182426	0.0354258	-70
chr10	106167510	106167511	*	0.000182426	0.0354258	70
chr11	23772328	23772329	*	0.000182426	0.0354258	70
chr11	122141979	122141980	*	0.000182426	0.0354258	70
chr11	127125267	127125268	*	0.000182426	0.0354258	70
chr12	23515561	23515562	*	0.000182426	0.0354258	70
chr12	115250061	115250062	*	0.000182426	0.0354258	70
chr13	92226668	92226669	*	0.000182426	0.0354258	70
chr13	92284826	92284827	*	0.000182426	0.0354258	70
chr16	13614086	13614087	*	0.000182426	0.0354258	70
chr16	49501628	49501629	*	0.000182426	0.0354258	-70
chr16	55784840	55784841	*	0.000182426	0.0354258	70
chr17	10510563	10510564	*	0.000182426	0.0354258	70
chr17	16669977	16669978	*	0.000182426	0.0354258	-70
chr17	82001174	82001175	*	0.000182426	0.0354258	-70
chr18	6757984	6757985	*	0.000182426	0.0354258	70
chr18	6791985	6791986	*	0.000182426	0.0354258	70
chr18	6891818	6891819	*	0.000182426	0.0354258	70
chr19	2898761	2898762	*	0.000182426	0.0354258	-70
chr2	103214910	103214911	*	0.000182426	0.0354258	70
chr2	128047226	128047227	*	0.000182426	0.0354258	-70
chr2	204522529	204522530	*	0.000182426	0.0354258	70
chr20	14055260	14055261	*	0.000182426	0.0354258	70
chr3	26559616	26559617	*	0.000182426	0.0354258	70
chr4	1596687	1596688	*	0.000182426	0.0354258	-70
chr4	7413803	7413804	*	0.000182426	0.0354258	70
chr4	10173235	10173236	*	0.000182426	0.0354258	70
chr6	14067355	14067356	*	0.000182426	0.0354258	70
chr6	166150881	166150882	*	0.000182426	0.0354258	-70
chr7	22858726	22858727	*	0.000182426	0.0354258	70
chr7	39520455	39520456	*	0.000182426	0.0354258	70
chr7	62277025	62277026	*	0.000182426	0.0354258	-70
chr7	103734981	103734982	*	0.000182426	0.0354258	70
chr7	104032047	104032048	*	0.000182426	0.0354258	70
chr8	9923350	9923351	*	0.000182426	0.0354258	70
chr8	61406768	61406769	*	0.000182426	0.0354258	70
chr8	69804406	69804407	*	0.000182426	0.0354258	70
chr8	103926175	103926176	*	0.000182426	0.0354258	70
chr9	91954412	91954413	*	0.000182404	0.0354258	-29.0323
chr9	118988234	118988235	*	0.000182426	0.0354258	70
chr1	10789579	10789580	*	0.000182537	0.0354463	42.6075
chr3	20971158	20971159	*	0.000182537	0.0354463	-42.6075
chr13	74928697	74928698	*	0.000182749	0.035473	65.9091
chr14	59695133	59695134	*	0.000182749	0.035473	65.9091
chr17	10157490	10157491	*	0.000182749	0.035473	65.9091
chr19	19371328	19371329	*	0.000182749	0.035473	-65.9091
chr19	24904840	24904841	*	0.000182749	0.035473	65.9091
chr2	70386949	70386950	*	0.000182749	0.035473	65.9091
chr2	124394821	124394822	*	0.000182749	0.035473	65.9091
chr2	230293538	230293539	*	0.000182749	0.035473	65.9091
chr20	11667876	11667877	*	0.000182749	0.035473	68.7747
chr20	14503574	14503575	*	0.000182749	0.035473	65.9091
chr20	38617272	38617273	*	0.000182749	0.035473	65.9091
chr21	8213389	8213390	*	0.000182711	0.035473	-35.9596
chr3	46310791	46310792	*	0.000182749	0.035473	65.9091
chr3	69923437	69923438	*	0.000182749	0.035473	-65.9091
chr3	141312197	141312198	*	0.000182749	0.035473	65.9091
chr4	145099660	145099661	*	0.000182749	0.035473	68.7747
chr5	4699697	4699698	*	0.000182749	0.035473	68.7747
chr5	163698371	163698372	*	0.000182749	0.035473	65.9091
chr5	166257370	166257371	*	0.000182749	0.035473	68.7747
chr7	37103250	37103251	*	0.000182749	0.035473	-65.9091
chr8	103934948	103934949	*	0.000182749	0.035473	65.9091
chr8	104372887	104372888	*	0.000182749	0.035473	65.9091
chr8	105490074	105490075	*	0.000182749	0.035473	65.9091
chr8	132743130	132743131	*	0.000182749	0.035473	-68.7747
chr22	12359687	12359688	*	0.000182759	0.0354745	-33.7321
chr10	98991750	98991751	*	0.000182913	0.0355013	44.8276
chr10	128156082	128156083	*	0.000182913	0.0355013	44.8276
chr17	43450509	43450510	*	0.000182913	0.0355013	-44.8276
chr3	123322607	123322608	*	0.000182913	0.0355013	44.8276
chr9	98421836	98421837	*	0.000182913	0.0355013	-44.8276
chr14	97156595	97156596	*	0.000183094	0.0355348	37.5
chr17	50648303	50648304	*	0.000183094	0.0355348	37.5
chr17	56124644	56124645	*	0.000183094	0.0355348	37.5
chr8	101003477	101003478	*	0.00018312	0.0355391	-50.1401
chr16	84372645	84372646	*	0.000183148	0.0355427	40.1075
chr17	74100017	74100018	*	0.000183148	0.0355427	41.9355
chr8	141811040	141811041	*	0.000183148	0.0355427	41.828
chr4	7411245	7411246	*	0.000183161	0.0355448	-49.7143
chr12	51468554	51468555	*	0.000183287	0.0355675	-52.9221
chr2	21636317	21636318	*	0.000183287	0.0355675	52.9221
chr5	1741886	1741887	*	0.000183287	0.0355675	52.9221
chr3	14321653	14321654	*	0.000183422	0.0355924	57.1429
chr5	1237500	1237501	*	0.000183422	0.0355924	-57.1429
chr16	82057959	82057960	*	0.000183527	0.0356111	43.3333
chr21	12966808	12966809	*	0.000183527	0.0356111	-43.3333
chr9	88141856	88141857	*	0.000183527	0.0356111	-43.3333
chr10	97974878	97974879	*	0.000183693	0.0356372	-54.6087
chr12	103225403	103225404	*	0.000183693	0.0356372	-54.6087
chr14	74389775	74389776	*	0.000183693	0.0356372	-54.6087
chr17	21815867	21815868	*	0.000183693	0.0356372	-54.6087
chr18	23626425	23626426	*	0.000183693	0.0356372	54.6087
chr2	29005903	29005904	*	0.000183693	0.0356372	54.6087
chr22	44306343	44306344	*	0.000183693	0.0356372	-54.6087
chr3	46041531	46041532	*	0.000183693	0.0356372	54.8951
chr7	155768803	155768804	*	0.000183693	0.0356372	54.6087
chr9	97878710	97878711	*	0.000183693	0.0356372	54.6087
chr3	15738528	15738529	*	0.000183778	0.0356532	-43.0952
chr16	83128666	83128667	*	0.000183819	0.0356604	57.0175
chr1	117806023	117806024	*	0.000183962	0.0356619	50
chr1	163503329	163503330	*	0.000183962	0.0356619	50
chr1	241784736	241784737	*	0.000183962	0.0356619	50
chr10	44239622	44239623	*	0.000183962	0.0356619	-50
chr10	105619488	105619489	*	0.000183962	0.0356619	47.619
chr10	112489214	112489215	*	0.000183962	0.0356619	47.619
chr10	112912542	112912543	*	0.000183962	0.0356619	-50
chr12	5722670	5722671	*	0.000183962	0.0356619	50
chr12	15111918	15111919	*	0.000183962	0.0356619	50
chr12	94730488	94730489	*	0.000183962	0.0356619	50
chr13	91294523	91294524	*	0.000183962	0.0356619	-47.619
chr15	33321686	33321687	*	0.000183962	0.0356619	50
chr15	69151849	69151850	*	0.000183962	0.0356619	50
chr16	2786172	2786173	*	0.000183962	0.0356619	-50
chr16	34205786	34205787	*	0.000183962	0.0356619	-50
chr16	71238135	71238136	*	0.000183962	0.0356619	-50
chr17	39764769	39764770	*	0.000183962	0.0356619	-47.619
chr17	48995338	48995339	*	0.000183962	0.0356619	-50
chr17	50640604	50640605	*	0.000183962	0.0356619	50
chr17	72178583	72178584	*	0.000183962	0.0356619	50
chr19	19215721	19215722	*	0.000183962	0.0356619	50
chr19	40942564	40942565	*	0.000183962	0.0356619	50
chr2	99958839	99958840	*	0.000183962	0.0356619	50
chr2	113114827	113114828	*	0.000183962	0.0356619	50
chr2	121814604	121814605	*	0.000183962	0.0356619	-50
chr2	132287112	132287113	*	0.000183962	0.0356619	-50
chr2	219125504	219125505	*	0.000183962	0.0356619	-47.619
chr20	33872146	33872147	*	0.000183962	0.0356619	-50
chr3	42926998	42926999	*	0.000183858	0.0356619	-47.2701
chr3	55296336	55296337	*	0.000183962	0.0356619	-50
chr3	76543923	76543924	*	0.000183858	0.0356619	47.2701
chr4	21891454	21891455	*	0.000183962	0.0356619	-50
chr4	146593448	146593449	*	0.000183962	0.0356619	50
chr5	15420700	15420701	*	0.000183962	0.0356619	47.619
chr5	62797375	62797376	*	0.000183962	0.0356619	-50
chr6	10540031	10540032	*	0.000183858	0.0356619	47.2701
chr6	73519724	73519725	*	0.000183962	0.0356619	47.619
chr7	6631035	6631036	*	0.000183962	0.0356619	-47.619
chr7	23321229	23321230	*	0.000183962	0.0356619	-47.619
chr8	36049452	36049453	*	0.000183858	0.0356619	47.2701
chr8	119018168	119018169	*	0.000183962	0.0356619	66.6667
chr9	79954558	79954559	*	0.000183962	0.0356619	-50
chr9	100892033	100892034	*	0.000183962	0.0356619	47.619
chrUn_KI270448v1	513	514	*	0.000183962	0.0356619	-50
chr1	958377	958378	*	0.000184223	0.0356703	60
chr1	11838889	11838890	*	0.000184263	0.0356703	67.0034
chr1	24284531	24284532	*	0.000184263	0.0356703	61.2308
chr1	33165370	33165371	*	0.000184223	0.0356703	-60
chr1	44546460	44546461	*	0.000184223	0.0356703	-60
chr1	157811218	157811219	*	0.000184223	0.0356703	60
chr1	165009505	165009506	*	0.000184223	0.0356703	60
chr1	165065684	165065685	*	0.000184223	0.0356703	60
chr1	222229669	222229670	*	0.000184263	0.0356703	61.2308
chr1	237805361	237805362	*	0.000184223	0.0356703	60
chr1	241742053	241742054	*	0.000184263	0.0356703	61.2308
chr1	242226759	242226760	*	0.000184223	0.0356703	65.2174
chr10	106150120	106150121	*	0.000184085	0.0356703	50
chr10	106294282	106294283	*	0.000184223	0.0356703	60
chr10	114580440	114580441	*	0.000184223	0.0356703	65.2174
chr11	5556328	5556329	*	0.000184223	0.0356703	60
chr11	17078876	17078877	*	0.000184223	0.0356703	60
chr11	43873854	43873855	*	0.000184263	0.0356703	61.2308
chr11	97234957	97234958	*	0.000184223	0.0356703	60
chr11	105652377	105652378	*	0.000184223	0.0356703	60
chr11	115772583	115772584	*	0.000184223	0.0356703	60
chr12	52541900	52541901	*	0.000184223	0.0356703	60
chr12	66442025	66442026	*	0.000184223	0.0356703	60
chr12	114774933	114774934	*	0.000184085	0.0356703	-50
chr12	120233013	120233014	*	0.000184263	0.0356703	61.2308
chr12	128343372	128343373	*	0.000184223	0.0356703	60
chr13	23115902	23115903	*	0.000184158	0.0356703	-44.5455
chr13	24637384	24637385	*	0.000184085	0.0356703	-50
chr13	25225419	25225420	*	0.000184223	0.0356703	-65.2174
chr13	26043391	26043392	*	0.000184263	0.0356703	61.2308
chr13	41553576	41553577	*	0.000184238	0.0356703	42.4242
chr13	94396527	94396528	*	0.000184223	0.0356703	60
chr14	21268311	21268312	*	0.000184223	0.0356703	65.2174
chr14	22179289	22179290	*	0.000184223	0.0356703	65.2174
chr15	64905684	64905685	*	0.000184223	0.0356703	-60
chr16	17193102	17193103	*	0.000184223	0.0356703	60
chr16	36258066	36258067	*	0.000184223	0.0356703	-60
chr16	51718885	51718886	*	0.000184223	0.0356703	-60
chr16	57984920	57984921	*	0.000184223	0.0356703	-60
chr16	87105533	87105534	*	0.000184158	0.0356703	44.5455
chr17	10550342	10550343	*	0.000184223	0.0356703	65.2174
chr18	6897102	6897103	*	0.000184223	0.0356703	60
chr18	48165603	48165604	*	0.000184223	0.0356703	-60
chr18	68044262	68044263	*	0.000184263	0.0356703	-61.2308
chr19	4619965	4619966	*	0.000184223	0.0356703	-60
chr19	7551478	7551479	*	0.000184223	0.0356703	-65.2174
chr2	1776250	1776251	*	0.000184223	0.0356703	60
chr2	10124723	10124724	*	0.000184223	0.0356703	60
chr2	47488957	47488958	*	0.000184223	0.0356703	60
chr2	70654875	70654876	*	0.000184223	0.0356703	60
chr2	89791194	89791195	*	0.000184223	0.0356703	-60
chr2	99864950	99864951	*	0.000184223	0.0356703	-60
chr2	132946750	132946751	*	0.000184223	0.0356703	60
chr20	3657907	3657908	*	0.000184223	0.0356703	60
chr20	13284783	13284784	*	0.000184223	0.0356703	65.2174
chr20	61527398	61527399	*	0.000184238	0.0356703	42.4242
chr22	20859618	20859619	*	0.000184223	0.0356703	60
chr22	36459318	36459319	*	0.000184223	0.0356703	-65.2174
chr3	48327486	48327487	*	0.000184196	0.0356703	-48.6111
chr4	24103949	24103950	*	0.000184263	0.0356703	-67.0034
chr5	155297022	155297023	*	0.000184223	0.0356703	-60
chr6	52151962	52151963	*	0.000184223	0.0356703	60
chr6	73568327	73568328	*	0.000184223	0.0356703	-65.2174
chr6	85193992	85193993	*	0.000184223	0.0356703	60
chr6	112034416	112034417	*	0.000184223	0.0356703	65.2174
chr6	159955133	159955134	*	0.000184223	0.0356703	-60
chr7	36792167	36792168	*	0.000184223	0.0356703	60
chr7	39295385	39295386	*	0.000184263	0.0356703	-61.2308
chr7	98637436	98637437	*	0.000184223	0.0356703	-60
chr7	153130733	153130734	*	0.000184223	0.0356703	60
chr8	70743643	70743644	*	0.000184223	0.0356703	60
chr8	95527273	95527274	*	0.000184085	0.0356703	50
chr8	125679979	125679980	*	0.000184223	0.0356703	-60
chr8	137616334	137616335	*	0.000184223	0.0356703	65.2174
chr8	139957316	139957317	*	0.000184085	0.0356703	-50
chr9	36888501	36888502	*	0.000184223	0.0356703	60
chr9	79186437	79186438	*	0.000184263	0.0356703	-67.0034
chr9	88229903	88229904	*	0.000184223	0.0356703	-60
chr9	106723517	106723518	*	0.000184223	0.0356703	-65.2174
chr9	116201920	116201921	*	0.000184223	0.0356703	-60
chr9	134846086	134846087	*	0.000184263	0.0356703	61.2308
chr9	135764177	135764178	*	0.000184263	0.0356703	61.2308
chr9	137917669	137917670	*	0.000184223	0.0356703	60
chrUn_JTFH01000208v1_decoy	2419	2420	*	0.000184223	0.0356703	60
chr17	21788613	21788614	*	0.000184346	0.0356851	-49.8848
chr10	105820097	105820098	*	0.000184445	0.0356913	59.276
chr10	112509509	112509510	*	0.000184445	0.0356913	59.276
chr10	114625350	114625351	*	0.000184445	0.0356913	-56.9565
chr11	4094023	4094024	*	0.000184445	0.0356913	56.9565
chr11	85941581	85941582	*	0.000184445	0.0356913	59.276
chr14	96189422	96189423	*	0.000184445	0.0356913	59.276
chr16	17484471	17484472	*	0.0001844	0.0356913	-39.1304
chr16	56263091	56263092	*	0.0001844	0.0356913	-39.1304
chr16	79128581	79128582	*	0.000184445	0.0356913	56.9565
chr17	56258026	56258027	*	0.000184445	0.0356913	56.9565
chr18	62486146	62486147	*	0.000184445	0.0356913	-59.276
chr2	128547055	128547056	*	0.0001844	0.0356913	39.1304
chr2	219496605	219496606	*	0.000184445	0.0356913	56.9565
chr20	36272939	36272940	*	0.000184445	0.0356913	56.9565
chr20	63341568	63341569	*	0.000184445	0.0356913	59.276
chr3	38020434	38020435	*	0.000184445	0.0356913	59.276
chr3	47162639	47162640	*	0.000184445	0.0356913	59.276
chr3	50405213	50405214	*	0.000184445	0.0356913	-56.9565
chr4	3836713	3836714	*	0.0001844	0.0356913	-39.1304
chr6	144216996	144216997	*	0.0001844	0.0356913	39.1304
chr8	30155563	30155564	*	0.000184445	0.0356913	56.9565
chr8	140831188	140831189	*	0.000184445	0.0356913	59.276
chr14	19375471	19375472	*	0.000184747	0.0357491	-39.5833
chr10	106143814	106143815	*	0.000184776	0.0357499	58.5882
chr11	368213	368214	*	0.000184776	0.0357499	58.5882
chr19	39738238	39738239	*	0.000184776	0.0357499	61.4815
chr19	39756467	39756468	*	0.000184776	0.0357499	58.5882
chr2	208166885	208166886	*	0.000184776	0.0357499	-58.5882
chr3	39471276	39471277	*	0.000184776	0.0357499	58.5882
chr7	56270729	56270730	*	0.000184776	0.0357499	58.5882
chr9	94658334	94658335	*	0.000184776	0.0357499	58.5882
chr17	79717156	79717157	*	0.000184912	0.035775	48.8571
chr8	10547548	10547549	*	0.000184912	0.035775	-48.8571
chr8	96525490	96525491	*	0.000185011	0.0357936	59.7701
chr1	5742745	5742746	*	0.000185266	0.0357981	52.381
chr1	10799364	10799365	*	0.000185522	0.0357981	62.5731
chr1	10927803	10927804	*	0.000185522	0.0357981	-63.1579
chr1	125156086	125156087	*	0.000185522	0.0357981	61.6959
chr1	159709029	159709030	*	0.000185391	0.0357981	-58.3333
chr1	182657057	182657058	*	0.000185391	0.0357981	58.3333
chr1	196336389	196336390	*	0.000185391	0.0357981	58.3333
chr1	222341341	222341342	*	0.000185391	0.0357981	58.3333
chr1	229114194	229114195	*	0.000185522	0.0357981	61.6959
chr10	43406293	43406294	*	0.000185522	0.0357981	64.7727
chr10	50277643	50277644	*	0.000185522	0.0357981	61.6959
chr10	58708061	58708062	*	0.000185391	0.0357981	58.3333
chr10	83772269	83772270	*	0.000185266	0.0357981	52.381
chr10	105662464	105662465	*	0.000185513	0.0357981	47.7241
chr10	105786532	105786533	*	0.000185522	0.0357981	63.1579
chr10	106243666	106243667	*	0.000185522	0.0357981	62.5731
chr10	112522556	112522557	*	0.000185522	0.0357981	62.5731
chr10	112534101	112534102	*	0.000185266	0.0357981	52.381
chr10	115254083	115254084	*	0.000185522	0.0357981	61.6959
chr10	124229438	124229439	*	0.000185495	0.0357981	-34.3619
chr10	124380660	124380661	*	0.000185466	0.0357981	30
chr11	7458254	7458255	*	0.000185522	0.0357981	61.6959
chr11	13979596	13979597	*	0.000185391	0.0357981	58.3333
chr11	42622417	42622418	*	0.000185391	0.0357981	58.3333
chr11	69110272	69110273	*	0.000185391	0.0357981	58.3333
chr11	124160683	124160684	*	0.000185522	0.0357981	62.5731
chr11	133563097	133563098	*	0.000185522	0.0357981	61.6959
chr12	8297872	8297873	*	0.000185391	0.0357981	58.3333
chr12	9949464	9949465	*	0.000185391	0.0357981	-58.3333
chr12	15277161	15277162	*	0.000185522	0.0357981	61.6959
chr12	52831470	52831471	*	0.000185522	0.0357981	-64.7727
chr12	88556514	88556515	*	0.000185522	0.0357981	63.6905
chr12	102897038	102897039	*	0.000185522	0.0357981	63.6905
chr12	118462752	118462753	*	0.000185522	0.0357981	63.9394
chr12	130564363	130564364	*	0.000185522	0.0357981	63.9394
chr12	132948323	132948324	*	0.000185391	0.0357981	-58.3333
chr12	133192403	133192404	*	0.000185522	0.0357981	61.6959
chr13	20120619	20120620	*	0.000185522	0.0357981	-63.9394
chr13	22212554	22212555	*	0.000185391	0.0357981	58.3333
chr13	31682004	31682005	*	0.000185391	0.0357981	-58.3333
chr13	78822796	78822797	*	0.000185522	0.0357981	-61.6959
chr13	113080469	113080470	*	0.000185391	0.0357981	58.3333
chr14	18256519	18256520	*	0.000185522	0.0357981	-61.6959
chr14	23656169	23656170	*	0.000185522	0.0357981	-64.7727
chr14	85136874	85136875	*	0.000185522	0.0357981	63.6905
chr14	85415369	85415370	*	0.000185522	0.0357981	63.1579
chr15	40858127	40858128	*	0.000185522	0.0357981	63.6905
chr15	72908399	72908400	*	0.000185522	0.0357981	-63.1579
chr15	79164636	79164637	*	0.000185522	0.0357981	61.6959
chr15	79284038	79284039	*	0.000185391	0.0357981	58.3333
chr15	87517715	87517716	*	0.000185266	0.0357981	52.381
chr15	90362078	90362079	*	0.000185522	0.0357981	62.5731
chr16	20995982	20995983	*	0.000185266	0.0357981	-52.381
chr16	50929944	50929945	*	0.000185522	0.0357981	-63.1579
chr16	76234401	76234402	*	0.000185522	0.0357981	61.6959
chr16	90044306	90044307	*	0.000185522	0.0357981	-64.7727
chr17	2254630	2254631	*	0.000185522	0.0357981	-63.1579
chr17	21375968	21375969	*	0.000185522	0.0357981	61.6959
chr17	26827114	26827115	*	0.000185522	0.0357981	62.5731
chr17	51336072	51336073	*	0.000185522	0.0357981	62.5731
chr17	56275147	56275148	*	0.000185522	0.0357981	63.1579
chr17	56454659	56454660	*	0.000185522	0.0357981	62.5731
chr17	61285812	61285813	*	0.000185522	0.0357981	63.6905
chr17	65985746	65985747	*	0.000185522	0.0357981	-62.5731
chr17	69707374	69707375	*	0.000185266	0.0357981	52.381
chr18	8079371	8079372	*	0.000185522	0.0357981	63.1579
chr18	70371699	70371700	*	0.000185522	0.0357981	-61.6959
chr18	75548581	75548582	*	0.000185391	0.0357981	-58.3333
chr19	5564641	5564642	*	0.000185522	0.0357981	-62.5731
chr19	5689055	5689056	*	0.000185522	0.0357981	63.1579
chr19	14384116	14384117	*	0.000185522	0.0357981	63.9394
chr19	43164247	43164248	*	0.000185522	0.0357981	64.7727
chr19	43314313	43314314	*	0.000185391	0.0357981	58.3333
chr19	49474675	49474676	*	0.000185391	0.0357981	-58.3333
chr19	51401860	51401861	*	0.000185522	0.0357981	62.5731
chr19	55810599	55810600	*	0.000185522	0.0357981	-61.6959
chr2	518002	518003	*	0.000185391	0.0357981	58.3333
chr2	10016120	10016121	*	0.000185522	0.0357981	-61.6959
chr2	15588215	15588216	*	0.000185391	0.0357981	58.3333
chr2	23012217	23012218	*	0.000185522	0.0357981	64.7727
chr2	23279929	23279930	*	0.000185522	0.0357981	63.1579
chr2	60667213	60667214	*	0.000185522	0.0357981	-63.1579
chr2	77657742	77657743	*	0.000185266	0.0357981	-52.381
chr2	78894708	78894709	*	0.000185391	0.0357981	58.3333
chr2	101003422	101003423	*	0.000185522	0.0357981	63.6905
chr2	109071410	109071411	*	0.000185522	0.0357981	-61.6959
chr2	166621646	166621647	*	0.000185391	0.0357981	-58.3333
chr2	194130909	194130910	*	0.000185391	0.0357981	58.3333
chr2	217621873	217621874	*	0.000185391	0.0357981	58.3333
chr20	3245797	3245798	*	0.000185522	0.0357981	62.5731
chr20	16992075	16992076	*	0.000185522	0.0357981	63.6905
chr20	49477533	49477534	*	0.000185522	0.0357981	-61.6959
chr20	55879542	55879543	*	0.000185522	0.0357981	62.5731
chr20	60760518	60760519	*	0.000185522	0.0357981	61.6959
chr20	62578950	62578951	*	0.000185458	0.0357981	-52.5
chr22	22797963	22797964	*	0.000185391	0.0357981	58.3333
chr22	26427788	26427789	*	0.000185522	0.0357981	-61.6959
chr3	2759425	2759426	*	0.000185391	0.0357981	-58.3333
chr3	13857397	13857398	*	0.000185391	0.0357981	58.3333
chr3	16908650	16908651	*	0.000185522	0.0357981	-62.5731
chr3	23946808	23946809	*	0.000185522	0.0357981	62.5731
chr3	46366049	46366050	*	0.000185391	0.0357981	58.3333
chr3	47579134	47579135	*	0.000185391	0.0357981	58.3333
chr3	80944043	80944044	*	0.000185522	0.0357981	62.5731
chr3	81435642	81435643	*	0.000185266	0.0357981	-52.381
chr3	123308684	123308685	*	0.000185522	0.0357981	63.9394
chr3	155745488	155745489	*	0.000185522	0.0357981	61.6959
chr3	187545567	187545568	*	0.000185391	0.0357981	58.3333
chr3	192880260	192880261	*	0.000185522	0.0357981	63.1579
chr3	196004264	196004265	*	0.000185391	0.0357981	58.3333
chr4	619717	619718	*	0.000185522	0.0357981	61.6959
chr4	8016946	8016947	*	0.000185522	0.0357981	62.5731
chr4	16993922	16993923	*	0.000185391	0.0357981	-58.3333
chr4	27211401	27211402	*	0.000185522	0.0357981	63.1579
chr5	12878487	12878488	*	0.000185522	0.0357981	61.6959
chr5	12923722	12923723	*	0.000185522	0.0357981	62.5731
chr5	83701754	83701755	*	0.000185522	0.0357981	-62.5731
chr5	88653660	88653661	*	0.000185522	0.0357981	61.6959
chr5	137116414	137116415	*	0.000185391	0.0357981	-58.3333
chr5	141376938	141376939	*	0.000185522	0.0357981	-63.9394
chr5	174301601	174301602	*	0.000185522	0.0357981	64.7727
chr6	2497217	2497218	*	0.000185391	0.0357981	58.3333
chr6	10639854	10639855	*	0.000185391	0.0357981	58.3333
chr6	12324011	12324012	*	0.000185522	0.0357981	63.1579
chr6	84500709	84500710	*	0.000185522	0.0357981	64.7727
chr6	101083735	101083736	*	0.000185522	0.0357981	61.6959
chr6	114017865	114017866	*	0.000185522	0.0357981	-61.6959
chr6	121430312	121430313	*	0.000185522	0.0357981	63.1579
chr6	150813614	150813615	*	0.000185522	0.0357981	-63.9394
chr6	155505200	155505201	*	0.000185391	0.0357981	-58.3333
chr7	2929745	2929746	*	0.000185522	0.0357981	63.1579
chr7	39189956	39189957	*	0.000185522	0.0357981	-61.6959
chr7	73629339	73629340	*	0.000185522	0.0357981	62.5731
chr7	77122588	77122589	*	0.000185522	0.0357981	-61.6959
chr7	96029824	96029825	*	0.000185522	0.0357981	62.5731
chr7	116689963	116689964	*	0.000185522	0.0357981	61.6959
chr7	153069207	153069208	*	0.000185522	0.0357981	64.7727
chr8	4219050	4219051	*	0.000185522	0.0357981	63.9394
chr8	8429235	8429236	*	0.000185522	0.0357981	-63.1579
chr8	35804393	35804394	*	0.000185522	0.0357981	63.1579
chr8	40619512	40619513	*	0.000185522	0.0357981	-63.1579
chr8	47747670	47747671	*	0.000185522	0.0357981	63.1579
chr8	104461941	104461942	*	0.000185522	0.0357981	63.1579
chr8	135464784	135464785	*	0.000185522	0.0357981	62.5731
chr8	141478554	141478555	*	0.000185522	0.0357981	-61.6959
chr9	1433740	1433741	*	0.000185391	0.0357981	-58.3333
chr9	71518056	71518057	*	0.000185391	0.0357981	58.3333
chr9	75649706	75649707	*	0.000185391	0.0357981	58.3333
chr9	80936443	80936444	*	0.000185522	0.0357981	61.6959
chr9	81341722	81341723	*	0.000185522	0.0357981	63.1579
chr9	109539481	109539482	*	0.000185522	0.0357981	-62.5731
chr9	124179629	124179630	*	0.000185391	0.0357981	58.3333
chr9	130713821	130713822	*	0.000185522	0.0357981	63.9394
chr9	135400329	135400330	*	0.000185522	0.0357981	64.7727
chr9	135639422	135639423	*	0.000185391	0.0357981	58.3333
chr9	136122605	136122606	*	0.000185513	0.0357981	47.7241
chr9	137847398	137847399	*	0.000185522	0.0357981	62.5731
chrX	109869773	109869774	*	0.000185522	0.0357981	63.9394
chr1	62261439	62261440	*	0.00018557	0.0358025	59.9327
chr14	97538942	97538943	*	0.00018557	0.0358025	-59.9327
chr20	51381264	51381265	*	0.00018557	0.0358025	59.9327
chr5	158595904	158595905	*	0.00018557	0.0358025	59.9327
chr6	39977815	39977816	*	0.00018557	0.0358025	-59.9327
chr6	164862507	164862508	*	0.00018557	0.0358025	-59.9327
chr8	49549756	49549757	*	0.00018557	0.0358025	-59.9327
chr9	119316383	119316384	*	0.00018557	0.0358025	59.9327
chr1	12160039	12160040	*	0.000185876	0.0358574	-53.8462
chr10	112515896	112515897	*	0.000185876	0.0358574	53.8462
chr11	130398775	130398776	*	0.000185876	0.0358574	53.2308
chr17	68200276	68200277	*	0.000185876	0.0358574	53.8462
chr20	31235809	31235810	*	0.000185876	0.0358574	53.2308
chr9	114076067	114076068	*	0.000185876	0.0358574	53.8462
chr10	42317602	42317603	*	0.000186209	0.03592	47.5575
chr10	105662474	105662475	*	0.000186209	0.03592	47.5575
chr16	79155267	79155268	*	0.000186209	0.03592	47.5575
chr10	119467503	119467504	*	0.000186293	0.0359343	-34.4828
chr17	81089751	81089752	*	0.000186293	0.0359343	34.4828
chr8	140396420	140396421	*	0.000186293	0.0359343	-34.4828
chr1	154759244	154759245	*	0.000186442	0.0359613	50.7937
chr17	79136084	79136085	*	0.000186442	0.0359613	-50.7937
chr7	57053894	57053895	*	0.000186442	0.0359613	50.7937
chr10	129252802	129252803	*	0.000186479	0.035966	52.8571
chr11	13966219	13966220	*	0.000186479	0.035966	52.8571
chr11	97517886	97517887	*	0.000186479	0.035966	52.8571
chr16	87165416	87165417	*	0.000186479	0.035966	52.8571
chr20	31340714	31340715	*	0.000186619	0.0359913	56.4428
chr3	101850433	101850434	*	0.000186619	0.0359913	56.4428
chr9	129402595	129402596	*	0.000186619	0.0359913	-56.4428
chr21	9917263	9917264	*	0.000186843	0.0360338	-30.7692
chr10	106184836	106184837	*	0.000186858	0.0360361	44.3932
chr17	77320249	77320250	*	0.000186939	0.0360494	46
chr19	13978341	13978342	*	0.000186939	0.0360494	-46
chr19	41925537	41925538	*	0.000186939	0.0360494	46
chr9	124002601	124002602	*	0.000186939	0.0360494	-46
chr1	176325565	176325566	*	0.000187323	0.0361227	49.3056
chr17	78619881	78619882	*	0.000187588	0.0361709	54.6667
chr18	59079220	59079221	*	0.000187588	0.0361709	58.215
chr22	45872044	45872045	*	0.000187588	0.0361709	-54.6667
chr3	13575789	13575790	*	0.000187588	0.0361709	58.215
chr8	104276425	104276426	*	0.000187588	0.0361709	54.6667
chr7	100967563	100967564	*	0.000187892	0.036229	32.3308
chr10	115622722	115622723	*	0.000187961	0.0362417	-51.7857
chr17	47755001	47755002	*	0.000188117	0.0362712	-43.5897
chr1	29730047	29730048	*	0.000188202	0.0362713	-63.2353
chr1	118434110	118434111	*	0.000188202	0.0362713	63.2353
chr10	111203349	111203350	*	0.000188202	0.0362713	-63.2353
chr11	14213450	14213451	*	0.000188202	0.0362713	63.2353
chr11	70192855	70192856	*	0.000188202	0.0362713	63.2353
chr12	115326485	115326486	*	0.000188202	0.0362713	63.2353
chr13	44844387	44844388	*	0.000188202	0.0362713	63.2353
chr14_GL000009v2_random	87858	87859	*	0.000188202	0.0362713	63.2353
chr14_GL000009v2_random	87865	87866	*	0.000188202	0.0362713	63.2353
chr16	8602578	8602579	*	0.000188202	0.0362713	63.2353
chr17	50640454	50640455	*	0.000188202	0.0362713	63.2353
chr17	56335987	56335988	*	0.000188202	0.0362713	63.2353
chr17	56629786	56629787	*	0.000188202	0.0362713	-63.2353
chr17	75758787	75758788	*	0.000188202	0.0362713	63.2353
chr18	76735344	76735345	*	0.000188202	0.0362713	-63.2353
chr2	18685338	18685339	*	0.000188202	0.0362713	63.2353
chr2	216729422	216729423	*	0.000188202	0.0362713	63.2353
chr20	36293860	36293861	*	0.000188202	0.0362713	63.2353
chr20	59177682	59177683	*	0.000188202	0.0362713	63.2353
chr21	18024250	18024251	*	0.000188202	0.0362713	63.2353
chr21	35463651	35463652	*	0.000188202	0.0362713	63.2353
chr22	20859698	20859699	*	0.000188202	0.0362713	63.2353
chr4	126157453	126157454	*	0.000188202	0.0362713	63.2353
chr7	134448963	134448964	*	0.000188202	0.0362713	63.2353
chr7	143357945	143357946	*	0.000188202	0.0362713	63.2353
chr9	76618921	76618922	*	0.000188202	0.0362713	63.2353
chr9	94632837	94632838	*	0.000188202	0.0362713	63.2353
chr16	79124614	79124615	*	0.000188248	0.0362783	52.4738
chr17	45127810	45127811	*	0.000188248	0.0362783	-53.0303
chr7	153381169	153381170	*	0.000188248	0.0362783	53.0303
chr16	23225338	23225339	*	0.000188311	0.0362897	-32
chrUn_GL000219v1	174932	174933	*	0.00018833	0.0362929	30.1282
chr17	81723858	81723859	*	0.0001886	0.0363419	53.7037
chr2	205794211	205794212	*	0.0001886	0.0363419	-53.7037
chr8	131247871	131247872	*	0.0001886	0.0363419	54.0373
chr8	142746353	142746354	*	0.0001886	0.0363419	-54.0373
chrUn_GL000216v2	56868	56869	*	0.0001886	0.0363419	53.7037
chr10	126046750	126046751	*	0.000188641	0.0363492	49.1071
chr12	66051582	66051583	*	0.000188733	0.0363664	-46.7742
chr1	6105217	6105218	*	0.000188891	0.0363901	58.7992
chr10	105907464	105907465	*	0.000188891	0.0363901	58.7992
chr14	95885470	95885471	*	0.000188891	0.0363901	-59.1667
chr16	69405269	69405270	*	0.000188891	0.0363901	58.7992
chr19	3055924	3055925	*	0.000188891	0.0363901	-58.7992
chr2	23294304	23294305	*	0.000188891	0.0363901	59.1667
chr2	36713408	36713409	*	0.000188891	0.0363901	-59.1667
chr4	7184232	7184233	*	0.000188891	0.0363901	59.1667
chr7	135786847	135786848	*	0.000188891	0.0363901	-58.7992
chr8	103747789	103747790	*	0.000188891	0.0363901	59.1667
chr8	132278933	132278934	*	0.000188891	0.0363901	58.7992
chr21	10431000	10431001	*	0.000188985	0.0364076	49.2117
chr1	2432040	2432041	*	0.000190015	0.0364589	-69.1176
chr1	3762751	3762752	*	0.000190015	0.0364589	69.1176
chr1	8875680	8875681	*	0.000190015	0.0364589	69.1176
chr1	11866665	11866666	*	0.000189744	0.0364589	67.4603
chr1	12137990	12137991	*	0.000190015	0.0364589	-69.1176
chr1	16162210	16162211	*	0.000190015	0.0364589	-69.1176
chr1	19590495	19590496	*	0.000189744	0.0364589	67.4603
chr1	30576206	30576207	*	0.000189744	0.0364589	67.4603
chr1	57243547	57243548	*	0.000190015	0.0364589	69.1176
chr1	60490031	60490032	*	0.000189744	0.0364589	-67.4603
chr1	147478732	147478733	*	0.000189744	0.0364589	68.8259
chr1	153469996	153469997	*	0.000189723	0.0364589	53.5714
chr1	153479719	153479720	*	0.000190015	0.0364589	69.1176
chr1	164992821	164992822	*	0.000189744	0.0364589	68.8259
chr1	168471131	168471132	*	0.000190015	0.0364589	74.2105
chr1	206985379	206985380	*	0.000189744	0.0364589	67.4603
chr1	239482654	239482655	*	0.000189744	0.0364589	67.4603
chr1	239689990	239689991	*	0.000190015	0.0364589	69.1176
chr1	247842416	247842417	*	0.000190015	0.0364589	69.1176
chr10	2903050	2903051	*	0.000190015	0.0364589	-69.1176
chr10	7195200	7195201	*	0.000190015	0.0364589	69.1176
chr10	29009408	29009409	*	0.000190015	0.0364589	-69.1176
chr10	29691789	29691790	*	0.000189744	0.0364589	67.4603
chr10	37473541	37473542	*	0.000189744	0.0364589	-67.4603
chr10	52438278	52438279	*	0.000189744	0.0364589	67.4603
chr10	80901730	80901731	*	0.000189744	0.0364589	-68.8259
chr10	84951795	84951796	*	0.000189744	0.0364589	67.4603
chr10	90275681	90275682	*	0.000190015	0.0364589	-74.2105
chr10	105302713	105302714	*	0.000189744	0.0364589	67.4603
chr10	105485111	105485112	*	0.000190015	0.0364589	69.1176
chr10	105920710	105920711	*	0.000189744	0.0364589	68.8259
chr10	112498967	112498968	*	0.000189744	0.0364589	68.8259
chr10	113635045	113635046	*	0.000189744	0.0364589	68.8259
chr10	125462766	125462767	*	0.000190015	0.0364589	69.1176
chr11	745569	745570	*	0.000190015	0.0364589	69.1176
chr11	5702623	5702624	*	0.000190015	0.0364589	74.2105
chr11	42036126	42036127	*	0.000189744	0.0364589	67.4603
chr11	46339556	46339557	*	0.000189744	0.0364589	-67.4603
chr11	64640688	64640689	*	0.000189973	0.0364589	53.592
chr11	65213653	65213654	*	0.000190015	0.0364589	-74.2105
chr11	71383279	71383280	*	0.000190015	0.0364589	69.1176
chr11	92839809	92839810	*	0.000190015	0.0364589	69.1176
chr11	119883664	119883665	*	0.000190015	0.0364589	69.1176
chr11	131234588	131234589	*	0.000190015	0.0364589	-74.2105
chr12	5047242	5047243	*	0.000190015	0.0364589	69.1176
chr12	12727229	12727230	*	0.000189744	0.0364589	67.4603
chr12	29775436	29775437	*	0.000189744	0.0364589	67.4603
chr12	32783966	32783967	*	0.000189744	0.0364589	67.4603
chr12	38075452	38075453	*	0.000190015	0.0364589	69.1176
chr12	52556196	52556197	*	0.000189659	0.0364589	-49.1833
chr12	52631231	52631232	*	0.000189744	0.0364589	68.8259
chr12	72809696	72809697	*	0.000190015	0.0364589	69.1176
chr12	108734585	108734586	*	0.000190015	0.0364589	69.1176
chr12	117503952	117503953	*	0.000189744	0.0364589	68.8259
chr12	117612467	117612468	*	0.000190015	0.0364589	69.1176
chr12	130223505	130223506	*	0.000190015	0.0364589	69.1176
chr13	22243388	22243389	*	0.000189744	0.0364589	68.8259
chr13	38397479	38397480	*	0.000190015	0.0364589	-74.2105
chr13	77611832	77611833	*	0.000190015	0.0364589	69.1176
chr13	91981438	91981439	*	0.000189744	0.0364589	67.4603
chr13	102148725	102148726	*	0.000190015	0.0364589	69.1176
chr14	68791211	68791212	*	0.000190015	0.0364589	74.2105
chr14	71815345	71815346	*	0.000190015	0.0364589	69.1176
chr14	75426464	75426465	*	0.000189744	0.0364589	-67.4603
chr14	78258999	78259000	*	0.000190015	0.0364589	69.1176
chr14	89103310	89103311	*	0.000190015	0.0364589	74.2105
chr14	97245675	97245676	*	0.000189744	0.0364589	-67.4603
chr15	66681055	66681056	*	0.000189744	0.0364589	67.4603
chr15	67126058	67126059	*	0.000189744	0.0364589	67.4603
chr15	96506593	96506594	*	0.000189744	0.0364589	67.4603
chr15	97448876	97448877	*	0.000190015	0.0364589	69.1176
chr16	8885874	8885875	*	0.000190015	0.0364589	69.1176
chr16	10634077	10634078	*	0.000189744	0.0364589	-67.4603
chr16	11184253	11184254	*	0.000189659	0.0364589	43.9201
chr16	18607388	18607389	*	0.000190015	0.0364589	69.1176
chr16	34248920	34248921	*	0.000189744	0.0364589	-68.8259
chr16	49703065	49703066	*	0.000190015	0.0364589	-69.1176
chr16	51095695	51095696	*	0.000190015	0.0364589	-69.1176
chr16	58809101	58809102	*	0.000190015	0.0364589	69.1176
chr16	60697181	60697182	*	0.000189744	0.0364589	-67.4603
chr16	73326482	73326483	*	0.000189744	0.0364589	67.4603
chr16	81231362	81231363	*	0.000190015	0.0364589	69.1176
chr16	84951860	84951861	*	0.000189724	0.0364589	31.25
chr16	86936598	86936599	*	0.000189744	0.0364589	67.4603
chr16	88951889	88951890	*	0.000189744	0.0364589	-67.4603
chr17	13348267	13348268	*	0.000189744	0.0364589	68.8259
chr17	51349460	51349461	*	0.000189659	0.0364589	43.9201
chr17	56030663	56030664	*	0.000190015	0.0364589	69.1176
chr17	56374163	56374164	*	0.000190015	0.0364589	69.1176
chr17	65423570	65423571	*	0.000189744	0.0364589	-68.8259
chr17	71942844	71942845	*	0.000189536	0.0364589	45
chr17	75685147	75685148	*	0.000189883	0.0364589	-46.9175
chr17	78505499	78505500	*	0.000189536	0.0364589	45
chr17	79594080	79594081	*	0.000190015	0.0364589	69.1176
chr17_KI270729v1_random	36983	36984	*	0.000190015	0.0364589	69.1176
chr17_KI270729v1_random	66385	66386	*	0.000189744	0.0364589	68.8259
chr18	10280665	10280666	*	0.000189744	0.0364589	67.4603
chr18	13572253	13572254	*	0.000189744	0.0364589	-67.4603
chr18	25748759	25748760	*	0.000189744	0.0364589	67.4603
chr18	26679843	26679844	*	0.000190015	0.0364589	69.1176
chr18	48197032	48197033	*	0.000190015	0.0364589	69.1176
chr18	75819041	75819042	*	0.000190015	0.0364589	69.1176
chr19	425727	425728	*	0.000190015	0.0364589	69.1176
chr19	3055992	3055993	*	0.000189744	0.0364589	-67.4603
chr19	12262395	12262396	*	0.000189744	0.0364589	68.8259
chr19	30573011	30573012	*	0.000189744	0.0364589	-67.4603
chr19	33946350	33946351	*	0.000189744	0.0364589	-68.8259
chr19	34588022	34588023	*	0.000189744	0.0364589	68.8259
chr19	40878691	40878692	*	0.000190015	0.0364589	69.1176
chr19	42000424	42000425	*	0.000190015	0.0364589	69.1176
chr19	46000633	46000634	*	0.000189423	0.0364589	-39.122
chr19	48039224	48039225	*	0.000190015	0.0364589	-69.1176
chr19	50870601	50870602	*	0.000189744	0.0364589	-68.8259
chr19	51716544	51716545	*	0.000189536	0.0364589	-45
chr19	52513083	52513084	*	0.000189605	0.0364589	-60
chr19	55261926	55261927	*	0.000190015	0.0364589	-69.1176
chr19	55869959	55869960	*	0.000189744	0.0364589	67.4603
chr2	19001440	19001441	*	0.000189744	0.0364589	68.8259
chr2	23039886	23039887	*	0.000190015	0.0364589	69.1176
chr2	23149043	23149044	*	0.000189744	0.0364589	68.8259
chr2	28705546	28705547	*	0.000189744	0.0364589	67.4603
chr2	34307248	34307249	*	0.000189744	0.0364589	67.4603
chr2	40508986	40508987	*	0.000190015	0.0364589	69.1176
chr2	105470962	105470963	*	0.000190015	0.0364589	-74.2105
chr2	118278878	118278879	*	0.000190015	0.0364589	69.1176
chr2	129255074	129255075	*	0.000189536	0.0364589	45
chr2	136561974	136561975	*	0.000190015	0.0364589	69.1176
chr2	137642678	137642679	*	0.000190015	0.0364589	69.1176
chr2	176559599	176559600	*	0.000190015	0.0364589	69.1176
chr2	228876579	228876580	*	0.000189744	0.0364589	68.8259
chr2	234005725	234005726	*	0.000189744	0.0364589	68.8259
chr2	237423053	237423054	*	0.000189744	0.0364589	67.4603
chr20	7212161	7212162	*	0.000189744	0.0364589	67.4603
chr20	14430372	14430373	*	0.000189536	0.0364589	45
chr20	16983320	16983321	*	0.000189744	0.0364589	68.8259
chr20	17257146	17257147	*	0.000189744	0.0364589	68.8259
chr20	37485813	37485814	*	0.000189659	0.0364589	64.5933
chr20	37692437	37692438	*	0.000189744	0.0364589	-68.8259
chr20	38228470	38228471	*	0.000189744	0.0364589	68.8259
chr20	47908709	47908710	*	0.000190015	0.0364589	69.1176
chr20	48094210	48094211	*	0.000190015	0.0364589	69.1176
chr20	57328516	57328517	*	0.000189744	0.0364589	-68.8259
chr21	17982944	17982945	*	0.000189744	0.0364589	68.8259
chr21	18087995	18087996	*	0.000190015	0.0364589	69.1176
chr21	20119362	20119363	*	0.000189744	0.0364589	67.4603
chr21	31443465	31443466	*	0.000190015	0.0364589	-69.1176
chr21	35030113	35030114	*	0.000190015	0.0364589	69.1176
chr21	37991866	37991867	*	0.000189536	0.0364589	-45
chr21	44915066	44915067	*	0.000189744	0.0364589	-67.4603
chr22	17706677	17706678	*	0.000190015	0.0364589	69.1176
chr22	22260813	22260814	*	0.000189536	0.0364589	45
chr22	23534080	23534081	*	0.000190015	0.0364589	-69.1176
chr22	47218616	47218617	*	0.000190015	0.0364589	-69.1176
chr22_KI270736v1_random	55735	55736	*	0.000189744	0.0364589	67.4603
chr3	13261605	13261606	*	0.000189744	0.0364589	67.4603
chr3	22719669	22719670	*	0.000189744	0.0364589	67.4603
chr3	23947728	23947729	*	0.000190015	0.0364589	69.1176
chr3	36830334	36830335	*	0.000190015	0.0364589	-69.1176
chr3	37752910	37752911	*	0.000190015	0.0364589	69.1176
chr3	46811832	46811833	*	0.000190015	0.0364589	69.1176
chr3	58574262	58574263	*	0.000189536	0.0364589	45
chr3	64236118	64236119	*	0.000190015	0.0364589	-69.1176
chr3	66856884	66856885	*	0.000190015	0.0364589	69.1176
chr3	69816290	69816291	*	0.000189723	0.0364589	53.5714
chr3	74271953	74271954	*	0.000189744	0.0364589	67.4603
chr3	121633318	121633319	*	0.000189536	0.0364589	45
chr3	127373292	127373293	*	0.000189659	0.0364589	-49.1833
chr3	135392155	135392156	*	0.000190015	0.0364589	69.1176
chr3	186828957	186828958	*	0.000189744	0.0364589	68.8259
chr4	1798750	1798751	*	0.000190015	0.0364589	74.2105
chr4	3003485	3003486	*	0.000190015	0.0364589	69.1176
chr4	3792158	3792159	*	0.000190015	0.0364589	-74.2105
chr4	9779437	9779438	*	0.000189744	0.0364589	68.8259
chr4	15278819	15278820	*	0.000189744	0.0364589	68.8259
chr4	168536890	168536891	*	0.000190015	0.0364589	69.1176
chr4	186821378	186821379	*	0.000189659	0.0364589	43.9201
chr5	6325051	6325052	*	0.000190015	0.0364589	74.2105
chr5	12667278	12667279	*	0.000189744	0.0364589	67.4603
chr5	14637357	14637358	*	0.000190015	0.0364589	74.2105
chr5	57032967	57032968	*	0.000189659	0.0364589	-46.5517
chr5	63127156	63127157	*	0.000190015	0.0364589	69.1176
chr5	66631553	66631554	*	0.000190015	0.0364589	-69.1176
chr5	160723853	160723854	*	0.000190015	0.0364589	-74.2105
chr5	169186709	169186710	*	0.000190015	0.0364589	-69.1176
chr5	180733387	180733388	*	0.000189744	0.0364589	-68.8259
chr6	790923	790924	*	0.000190015	0.0364589	69.1176
chr6	16803360	16803361	*	0.000189744	0.0364589	-68.8259
chr6	37868715	37868716	*	0.000189744	0.0364589	68.8259
chr6	40047015	40047016	*	0.000189744	0.0364589	67.4603
chr6	52139772	52139773	*	0.000190015	0.0364589	69.1176
chr6	110826098	110826099	*	0.000190015	0.0364589	69.1176
chr7	1717613	1717614	*	0.000189536	0.0364589	45
chr7	2634130	2634131	*	0.000189723	0.0364589	53.5714
chr7	3144329	3144330	*	0.000190015	0.0364589	69.1176
chr7	4411545	4411546	*	0.000190015	0.0364589	69.1176
chr7	9432235	9432236	*	0.000190015	0.0364589	69.1176
chr7	28451142	28451143	*	0.000189723	0.0364589	53.5714
chr7	28774051	28774052	*	0.000189744	0.0364589	67.4603
chr7	29624879	29624880	*	0.000189744	0.0364589	68.8259
chr7	32168609	32168610	*	0.000189744	0.0364589	67.4603
chr7	36634461	36634462	*	0.000189744	0.0364589	-67.4603
chr7	41057120	41057121	*	0.000189744	0.0364589	67.4603
chr7	42473318	42473319	*	0.000190015	0.0364589	69.1176
chr7	44236557	44236558	*	0.000189744	0.0364589	-67.4603
chr7	51397471	51397472	*	0.000189744	0.0364589	67.4603
chr7	67694766	67694767	*	0.000189605	0.0364589	60
chr7	74171983	74171984	*	0.000189744	0.0364589	-67.4603
chr7	97653367	97653368	*	0.000189744	0.0364589	-68.8259
chr7	130910104	130910105	*	0.000189744	0.0364589	68.8259
chr7	136915896	136915897	*	0.000190015	0.0364589	-69.1176
chr7	157936555	157936556	*	0.000189744	0.0364589	-67.4603
chr7	158835125	158835126	*	0.000190015	0.0364589	-69.1176
chr8	6822469	6822470	*	0.000190015	0.0364589	69.1176
chr8	18270118	18270119	*	0.000190015	0.0364589	74.2105
chr8	19432031	19432032	*	0.000189744	0.0364589	68.8259
chr8	19665935	19665936	*	0.000190015	0.0364589	69.1176
chr8	21587208	21587209	*	0.000189744	0.0364589	68.8259
chr8	26766383	26766384	*	0.000190015	0.0364589	69.1176
chr8	32927400	32927401	*	0.000190015	0.0364589	69.1176
chr8	35715217	35715218	*	0.000189744	0.0364589	67.4603
chr8	35897449	35897450	*	0.000190015	0.0364589	74.2105
chr8	46438141	46438142	*	0.000190015	0.0364589	-69.1176
chr8	64904467	64904468	*	0.000189605	0.0364589	60
chr8	101613689	101613690	*	0.000189744	0.0364589	68.8259
chr8	101703500	101703501	*	0.000189744	0.0364589	68.8259
chr8	115950316	115950317	*	0.000190015	0.0364589	-74.2105
chr8	133602046	133602047	*	0.000189744	0.0364589	67.4603
chr8	137798318	137798319	*	0.000189659	0.0364589	46.5517
chr8	139894721	139894722	*	0.000190015	0.0364589	69.1176
chr9	425253	425254	*	0.000189744	0.0364589	67.4603
chr9	65431123	65431124	*	0.000190015	0.0364589	69.1176
chr9	77516157	77516158	*	0.000190015	0.0364589	69.1176
chr9	89001452	89001453	*	0.000190015	0.0364589	-69.1176
chr9	103203930	103203931	*	0.000189744	0.0364589	-67.4603
chr9	104354391	104354392	*	0.000190015	0.0364589	69.1176
chr9	117473005	117473006	*	0.000190015	0.0364589	-69.1176
chr9	119488650	119488651	*	0.000190015	0.0364589	69.1176
chr9	119707974	119707975	*	0.000190015	0.0364589	69.1176
chr9	119709177	119709178	*	0.000190015	0.0364589	69.1176
chr9	127742806	127742807	*	0.000190015	0.0364589	-69.1176
chr9	128396124	128396125	*	0.000190015	0.0364589	-69.1176
chr9	130990596	130990597	*	0.000189659	0.0364589	43.9201
chr9	135705440	135705441	*	0.000189723	0.0364589	-53.5714
chr3	21457232	21457233	*	0.000190043	0.0364631	55.5556
chr4	6558891	6558892	*	0.000190043	0.0364631	55.5556
chr16	80787171	80787172	*	0.000190395	0.03653	-50
chrUn_KI270435v1	12435	12436	*	0.000190677	0.0365836	-29.2683
chr10	102169055	102169056	*	0.000190776	0.0366019	42.0958
chr10	117860233	117860234	*	0.000190801	0.0366049	55.5556
chr12	4278937	4278938	*	0.000190801	0.0366049	55.5556
chr20	43767293	43767294	*	0.000190801	0.0366049	55.5556
chr1	14616596	14616597	*	0.000190915	0.0366079	63.6364
chr10	20362535	20362536	*	0.000190915	0.0366079	63.6364
chr10	105622660	105622661	*	0.000190915	0.0366079	63.6364
chr10	112523063	112523064	*	0.000190927	0.0366079	41.6667
chr11	48757526	48757527	*	0.000190915	0.0366079	-63.6364
chr11	59558061	59558062	*	0.000190927	0.0366079	-41.6667
chr11	118888652	118888653	*	0.000190915	0.0366079	-63.6364
chr12	124194402	124194403	*	0.000190915	0.0366079	-63.6364
chr13	37060272	37060273	*	0.000190915	0.0366079	-61.9048
chr14	85415411	85415412	*	0.000190915	0.0366079	63.6364
chr15	40308368	40308369	*	0.000190915	0.0366079	-63.6364
chr17	76522631	76522632	*	0.000190927	0.0366079	41.6667
chr18	10689977	10689978	*	0.000190915	0.0366079	61.9048
chr19	7843024	7843025	*	0.000190927	0.0366079	41.6667
chr19	34744425	34744426	*	0.000190915	0.0366079	63.6364
chr2	6158173	6158174	*	0.000190915	0.0366079	63.6364
chr2	30228514	30228515	*	0.000190915	0.0366079	63.6364
chr2	50111364	50111365	*	0.000190915	0.0366079	63.6364
chr2	137010453	137010454	*	0.000190915	0.0366079	61.9048
chr2	178924129	178924130	*	0.000190915	0.0366079	63.6364
chr20	17502507	17502508	*	0.000190915	0.0366079	63.6364
chr21	9754579	9754580	*	0.000190927	0.0366079	-41.6667
chr21	18051736	18051737	*	0.000190915	0.0366079	63.6364
chr3	26314798	26314799	*	0.000190915	0.0366079	61.9048
chr5	12068334	12068335	*	0.000190915	0.0366079	63.6364
chr5	13735924	13735925	*	0.000190915	0.0366079	-63.6364
chr5	133705216	133705217	*	0.000190915	0.0366079	-63.6364
chr6	18867995	18867996	*	0.000190915	0.0366079	63.6364
chr6	33796045	33796046	*	0.000190915	0.0366079	-61.9048
chr7	4067047	4067048	*	0.000190915	0.0366079	-63.6364
chr7	6961888	6961889	*	0.000190915	0.0366079	63.6364
chr7	128162495	128162496	*	0.000190915	0.0366079	63.6364
chr8	25971402	25971403	*	0.000190915	0.0366079	-61.9048
chr9	73993881	73993882	*	0.000190915	0.0366079	61.9048
chr9	119185825	119185826	*	0.000190915	0.0366079	63.6364
chr1	201512822	201512823	*	0.000191012	0.0366237	45.2107
chr1	157510683	157510684	*	0.000191057	0.036628	-55.0926
chr11	12090217	12090218	*	0.000191057	0.036628	-55.0926
chr14	34157916	34157917	*	0.000191057	0.036628	55.0926
chr16	71438153	71438154	*	0.000191057	0.036628	55.0926
chr2	126637972	126637973	*	0.000191057	0.036628	55.0926
chr2	207878099	207878100	*	0.000191057	0.036628	55.0926
chr9	122803663	122803664	*	0.000191057	0.036628	55.0926
chr22	41975896	41975897	*	0.000191067	0.0366293	47.1429
chr1	153273191	153273192	*	0.000191207	0.0366301	-62.3377
chr1	242526705	242526706	*	0.000191207	0.0366301	62.3377
chr10	48963401	48963402	*	0.000191207	0.0366301	-62.3377
chr10	106368133	106368134	*	0.000191207	0.0366301	66.6667
chr11	120258573	120258574	*	0.000191207	0.0366301	-62.3377
chr11	130396514	130396515	*	0.000191207	0.0366301	66.6667
chr11	130397875	130397876	*	0.000191207	0.0366301	62.3377
chr11	133292438	133292439	*	0.000191207	0.0366301	-62.3377
chr12	71804768	71804769	*	0.000191207	0.0366301	-62.3377
chr12	120929739	120929740	*	0.000191273	0.0366301	-63.0682
chr12	125179168	125179169	*	0.000191207	0.0366301	62.3377
chr12	132336114	132336115	*	0.000191273	0.0366301	-62.1849
chr13	25563174	25563175	*	0.000191273	0.0366301	63.0682
chr14	33055051	33055052	*	0.000191207	0.0366301	62.3377
chr14	54313654	54313655	*	0.000191207	0.0366301	-66.6667
chr14	57574313	57574314	*	0.000191207	0.0366301	62.3377
chr16	49708678	49708679	*	0.000191207	0.0366301	-62.3377
chr17	49003757	49003758	*	0.000191273	0.0366301	63.0682
chr17	56477622	56477623	*	0.000191273	0.0366301	63.0682
chr17	76725719	76725720	*	0.000191135	0.0366301	50.4831
chr17	79934153	79934154	*	0.000191273	0.0366301	-63.0682
chr17_KI270729v1_random	117995	117996	*	0.000191273	0.0366301	63.0682
chr18	24209745	24209746	*	0.000191273	0.0366301	62.1849
chr18	33758754	33758755	*	0.000191207	0.0366301	62.3377
chr18	73326579	73326580	*	0.000191207	0.0366301	62.3377
chr19	12831483	12831484	*	0.000191273	0.0366301	62.1849
chr19	33435027	33435028	*	0.000191207	0.0366301	-62.3377
chr19	42053996	42053997	*	0.000191273	0.0366301	62.1849
chr19	45962136	45962137	*	0.000191273	0.0366301	62.1849
chr19	58074375	58074376	*	0.000191207	0.0366301	62.3377
chr2	19087405	19087406	*	0.000191273	0.0366301	63.0682
chr2	21128447	21128448	*	0.000191207	0.0366301	62.3377
chr2	29561729	29561730	*	0.000191207	0.0366301	62.3377
chr2	110120976	110120977	*	0.000191273	0.0366301	62.1849
chr2	219698292	219698293	*	0.000191207	0.0366301	62.3377
chr2	221482234	221482235	*	0.000191207	0.0366301	62.3377
chr2	233312187	233312188	*	0.000191273	0.0366301	62.1849
chr20	13652054	13652055	*	0.000191273	0.0366301	-63.0682
chr21	26818421	26818422	*	0.000191273	0.0366301	-63.0682
chr3	11005383	11005384	*	0.000191207	0.0366301	-66.6667
chr3	19695881	19695882	*	0.000191207	0.0366301	62.3377
chr3	49098437	49098438	*	0.000191207	0.0366301	-62.3377
chr3	54623037	54623038	*	0.000191207	0.0366301	62.3377
chr3	187242049	187242050	*	0.000191207	0.0366301	-62.3377
chr4	99788485	99788486	*	0.000191207	0.0366301	66.6667
chr5	176146512	176146513	*	0.000191273	0.0366301	62.1849
chr6	6700107	6700108	*	0.000191273	0.0366301	-63.0682
chr6	23917137	23917138	*	0.000191207	0.0366301	62.3377
chr6	160784037	160784038	*	0.000191273	0.0366301	62.1849
chr7	70930331	70930332	*	0.000191207	0.0366301	-62.3377
chr7	97444288	97444289	*	0.000191273	0.0366301	-62.1849
chr7	102274461	102274462	*	0.000191273	0.0366301	-62.1849
chr7	135299462	135299463	*	0.000191207	0.0366301	62.3377
chr8	6268675	6268676	*	0.000191207	0.0366301	-62.3377
chr8	7088697	7088698	*	0.000191207	0.0366301	66.6667
chr8	12421383	12421384	*	0.000191207	0.0366301	-62.3377
chr8	49556987	49556988	*	0.000191207	0.0366301	-66.6667
chr8	72427784	72427785	*	0.000191207	0.0366301	62.3377
chr8	104340380	104340381	*	0.000191207	0.0366301	62.3377
chr9	1045410	1045411	*	0.000191207	0.0366301	-62.3377
chr9	83006149	83006150	*	0.000191207	0.0366301	62.3377
chr9	113362043	113362044	*	0.000191273	0.0366301	63.0682
chr9	115497875	115497876	*	0.000191273	0.0366301	-63.0682
chr9	135229902	135229903	*	0.000191207	0.0366301	62.3377
chr1	11261791	11261792	*	0.000191623	0.0366517	57.8947
chr1	163931337	163931338	*	0.000191623	0.0366517	57.8947
chr1	208939034	208939035	*	0.000191623	0.0366517	-57.8947
chr10	78588744	78588745	*	0.000191623	0.0366517	-57.8947
chr10	80079742	80079743	*	0.000191623	0.0366517	-57.8947
chr10	90676950	90676951	*	0.000191623	0.0366517	-57.8947
chr10	98426045	98426046	*	0.000191623	0.0366517	-66.6667
chr10	105648715	105648716	*	0.000191623	0.0366517	57.8947
chr10	106266075	106266076	*	0.000191623	0.0366517	57.8947
chr11	48365684	48365685	*	0.000191623	0.0366517	-57.8947
chr11	128496567	128496568	*	0.000191623	0.0366517	57.8947
chr11	133622101	133622102	*	0.000191623	0.0366517	-57.8947
chr12	94834112	94834113	*	0.000191623	0.0366517	57.8947
chr12	107583645	107583646	*	0.000191623	0.0366517	57.8947
chr12	108402420	108402421	*	0.000191623	0.0366517	57.8947
chr12	109539741	109539742	*	0.000191623	0.0366517	57.8947
chr12	118544187	118544188	*	0.000191623	0.0366517	-57.8947
chr12	119024555	119024556	*	0.000191623	0.0366517	-57.8947
chr12	119336334	119336335	*	0.000191623	0.0366517	57.8947
chr12	130044672	130044673	*	0.000191623	0.0366517	57.8947
chr13	21482709	21482710	*	0.000191623	0.0366517	57.8947
chr13	36616690	36616691	*	0.000191623	0.0366517	57.8947
chr13	109606938	109606939	*	0.000191623	0.0366517	57.8947
chr13	111463779	111463780	*	0.000191623	0.0366517	-57.8947
chr13	113023324	113023325	*	0.000191623	0.0366517	57.8947
chr14	34031541	34031542	*	0.000191623	0.0366517	57.8947
chr14	52818836	52818837	*	0.000191623	0.0366517	-57.8947
chr14	63043597	63043598	*	0.000191623	0.0366517	57.8947
chr14	92851431	92851432	*	0.000191623	0.0366517	57.8947
chr15	23642880	23642881	*	0.000191623	0.0366517	-57.8947
chr15	64740486	64740487	*	0.000191623	0.0366517	-57.8947
chr15	69648299	69648300	*	0.000191623	0.0366517	-57.8947
chr16	65472314	65472315	*	0.000191623	0.0366517	57.8947
chr16	73217672	73217673	*	0.000191623	0.0366517	-57.8947
chr17	9803263	9803264	*	0.000191623	0.0366517	57.8947
chr17	11157794	11157795	*	0.000191623	0.0366517	57.8947
chr17	49570904	49570905	*	0.000191401	0.0366517	-52.9762
chr17	63997085	63997086	*	0.000191463	0.0366517	39.5644
chr18	10515230	10515231	*	0.000191623	0.0366517	57.8947
chr19	4725428	4725429	*	0.000191623	0.0366517	57.8947
chr19	15896025	15896026	*	0.000191623	0.0366517	57.8947
