## Supplementary material for "Mega-frequency mutagenesis: generation of non-random precise mutations with extremely high frequency upon adaptation of cancer cells to drugs and stress": Table S22, Table S23, Table S24 (part 8 of 11)

### Sheet: S23-Glu DMS (continued)
Differentially methylated sites in Glucose resistant cells
chr19	19242454	19242455	*	0.000191623	0.0366517	57.8947
chr19	32318266	32318267	*	0.000191623	0.0366517	57.8947
chr19	41852807	41852808	*	0.000191623	0.0366517	-57.8947
chr2	10015409	10015410	*	0.000191623	0.0366517	-57.8947
chr2	88651643	88651644	*	0.000191623	0.0366517	57.8947
chr2	94168728	94168729	*	0.000191623	0.0366517	-57.8947
chr2	123866577	123866578	*	0.000191623	0.0366517	-57.8947
chr2	165101491	165101492	*	0.000191623	0.0366517	57.8947
chr20	42463212	42463213	*	0.000191623	0.0366517	57.8947
chr21	15012546	15012547	*	0.000191623	0.0366517	-57.8947
chr22	33371969	33371970	*	0.000191623	0.0366517	57.8947
chr22	39561795	39561796	*	0.000191623	0.0366517	57.8947
chr3	9247922	9247923	*	0.000191623	0.0366517	57.8947
chr3	182686338	182686339	*	0.000191623	0.0366517	57.8947
chr4	4857545	4857546	*	0.000191623	0.0366517	57.8947
chr4	10410896	10410897	*	0.000191623	0.0366517	-66.6667
chr4	23159250	23159251	*	0.000191623	0.0366517	57.8947
chr5	132047245	132047246	*	0.000191623	0.0366517	66.6667
chr5	159406513	159406514	*	0.000191623	0.0366517	66.6667
chr5	178384154	178384155	*	0.000191623	0.0366517	-57.8947
chr6	6842276	6842277	*	0.000191623	0.0366517	57.8947
chr6	84413529	84413530	*	0.000191623	0.0366517	57.8947
chr6	124786919	124786920	*	0.000191623	0.0366517	57.8947
chr7	97728980	97728981	*	0.000191623	0.0366517	-57.8947
chr7	103721415	103721416	*	0.000191623	0.0366517	57.8947
chr7	104067344	104067345	*	0.000191623	0.0366517	57.8947
chr8	56944391	56944392	*	0.000191623	0.0366517	-57.8947
chr8	108741093	108741094	*	0.000191623	0.0366517	66.6667
chr8	116222018	116222019	*	0.000191623	0.0366517	66.6667
chr8	132451430	132451431	*	0.000191623	0.0366517	-57.8947
chr8	136393993	136393994	*	0.000191623	0.0366517	57.8947
chr8	142468601	142468602	*	0.000191623	0.0366517	57.8947
chr9	781584	781585	*	0.000191623	0.0366517	57.8947
chr9	119539431	119539432	*	0.000191623	0.0366517	57.8947
chr17	51763626	51763627	*	0.000191966	0.0367168	43.3333
chr14	19487560	19487561	*	0.000191994	0.0367215	-47.2549
chr3	54810115	54810116	*	0.000192035	0.0367287	52.9412
chr10	101237236	101237237	*	0.000192058	0.0367324	-40.8784
chrUn_KI270519v1	105806	105807	*	0.000192066	0.0367333	-40.873
chr1	124921793	124921794	*	0.000192096	0.0367355	-50.963
chr12	119646901	119646902	*	0.000192096	0.0367355	-50.963
chr17	47706722	47706723	*	0.000192096	0.0367355	-50.963
chr20	51631678	51631679	*	0.000192096	0.0367355	50.963
chr20	58772564	58772565	*	0.000192096	0.0367355	-50.963
chr3	22044932	22044933	*	0.000192096	0.0367355	53.75
chr12	1861990	1861991	*	0.000192223	0.0367592	-49.6032
chr17	56542603	56542604	*	0.000192404	0.0367932	53.6098
chr16	85610373	85610374	*	0.000192418	0.0367954	44.6218
chr10	105689535	105689536	*	0.000192626	0.0368327	48.9279
chr16	81458072	81458073	*	0.000192626	0.0368327	-48.9279
chr17	26836354	26836355	*	0.000192626	0.0368327	48.9279
chr21	42628688	42628689	*	0.000192626	0.0368327	-48.9279
chr1	149889008	149889009	*	0.000192999	0.0368985	55.6818
chr1	245143367	245143368	*	0.000192999	0.0368985	55.6818
chr11	8046900	8046901	*	0.000192999	0.0368985	-55.6818
chr17	48108611	48108612	*	0.000192999	0.0368985	55.6818
chr2	137350416	137350417	*	0.000192999	0.0368985	55.6818
chr2	196230424	196230425	*	0.000192999	0.0368985	55.6818
chr20	49595759	49595760	*	0.000192999	0.0368985	-55.6818
chr22_KI270733v1_random	160041	160042	*	0.000192999	0.0368985	-55.6818
chr8	104338826	104338827	*	0.000192999	0.0368985	55.6818
chrUn_KN707887v1_decoy	979	980	*	0.000193033	0.0369044	-36.8659
chr19	41781811	41781812	*	0.000193065	0.0369074	-53.5714
chr3	39375727	39375728	*	0.000193065	0.0369074	53.5714
chr3	46262386	46262387	*	0.000193065	0.0369074	53.5714
chr7	5564833	5564834	*	0.000193065	0.0369074	53.5714
chr9	114277409	114277410	*	0.000193065	0.0369074	53.5714
chr17	74161458	74161459	*	0.000193303	0.0369522	35.2941
chr10	125017099	125017100	*	0.000193517	0.0369927	36.3636
chr1	14556404	14556405	*	0.000193667	0.0370061	55.8333
chr10	43725049	43725050	*	0.000193667	0.0370061	55.8333
chr10	116663628	116663629	*	0.000193614	0.0370061	44.6667
chr11	92554187	92554188	*	0.000193667	0.0370061	55.8333
chr12	9148625	9148626	*	0.000193667	0.0370061	55.8333
chr12	15177370	15177371	*	0.000193667	0.0370061	55.8333
chr12	15228506	15228507	*	0.000193614	0.0370061	44.6667
chr16	27907201	27907202	*	0.000193667	0.0370061	-55.8333
chr17	58481861	58481862	*	0.000193614	0.0370061	44.6667
chr17	59836982	59836983	*	0.000193655	0.0370061	46.9147
chr17	65259417	65259418	*	0.000193614	0.0370061	44.6667
chr17	81510710	81510711	*	0.000193667	0.0370061	55.8333
chr18	24852616	24852617	*	0.000193667	0.0370061	-55.8333
chr19	46212759	46212760	*	0.000193667	0.0370061	55.8333
chr20	45760386	45760387	*	0.000193667	0.0370061	-55.8333
chr22	45000481	45000482	*	0.000193667	0.0370061	-55.8333
chr3	10142975	10142976	*	0.000193667	0.0370061	55.8333
chr3	24446767	24446768	*	0.000193667	0.0370061	55.8333
chr3	35327728	35327729	*	0.000193667	0.0370061	-55.8333
chr3	54608020	54608021	*	0.000193667	0.0370061	-55.8333
chr5	178374362	178374363	*	0.000193667	0.0370061	55.8333
chr7	116951990	116951991	*	0.000193667	0.0370061	-55.8333
chr8	25540961	25540962	*	0.000193614	0.0370061	44.6667
chr9	84991486	84991487	*	0.000193667	0.0370061	55.8333
chr9	135548624	135548625	*	0.000193667	0.0370061	55.8333
chr3	42279350	42279351	*	0.000193788	0.0370286	40
chr8	105742496	105742497	*	0.000193872	0.0370441	46.8717
chr11	64329554	64329555	*	0.000193946	0.0370539	51.8519
chr11	115147730	115147731	*	0.000193946	0.0370539	-56.6667
chr4	170329312	170329313	*	0.000193946	0.0370539	51.8519
chr6	109996842	109996843	*	0.000193946	0.0370539	51.8519
chr8	71703881	71703882	*	0.000193946	0.0370539	-51.8519
chr8	138141785	138141786	*	0.000193946	0.0370539	-51.8519
chr9	134604570	134604571	*	0.000193946	0.0370539	-56.6667
chr10	114594822	114594823	*	0.000193987	0.0370592	48.2759
chr2	167436411	167436412	*	0.000193987	0.0370592	-48.2759
chr3	25559165	25559166	*	0.000193987	0.0370592	-57.1429
chr4	8694649	8694650	*	0.000193987	0.0370592	48.2759
chr3	59454738	59454739	*	0.000194094	0.0370791	55.8468
chr10	123544173	123544174	*	0.00019417	0.0370869	-57.1429
chr11	130569786	130569787	*	0.00019417	0.0370869	-57.1429
chr17	51365602	51365603	*	0.00019417	0.0370869	-53.8462
chr17	79992200	79992201	*	0.00019417	0.0370869	53.8462
chr20	59096581	59096582	*	0.00019417	0.0370869	57.1429
chr22	37038122	37038123	*	0.00019417	0.0370869	-57.1429
chr3	53449016	53449017	*	0.00019417	0.0370869	57.1429
chr8	127251858	127251859	*	0.00019417	0.0370869	57.1429
chr9	89140861	89140862	*	0.00019417	0.0370869	-57.1429
chr9	105362072	105362073	*	0.00019417	0.0370869	-53.8462
chr9	119361472	119361473	*	0.00019417	0.0370869	57.1429
chr21	10657677	10657678	*	0.000194248	0.0371011	-39.4771
chr14	19181137	19181138	*	0.000194263	0.0371035	42.5546
chr10	98393944	98393945	*	0.000194288	0.0371077	45.9259
chr10	105678127	105678128	*	0.000194371	0.0371179	52.5926
chr12	101554462	101554463	*	0.000194371	0.0371179	52.5926
chr12	109023749	109023750	*	0.000194371	0.0371179	52.5926
chr17	9474042	9474043	*	0.000194371	0.0371179	-52.5926
chr2	23257984	23257985	*	0.000194371	0.0371179	52.5926
chr20	51383861	51383862	*	0.000194371	0.0371179	52.5926
chr22	41198642	41198643	*	0.000194371	0.0371179	52.5926
chr7	5856944	5856945	*	0.000194371	0.0371179	52.5926
chr9	137579749	137579750	*	0.000194371	0.0371179	52.5926
chr9	108571969	108571970	*	0.000194467	0.0371357	50.2331
chr11	63041288	63041289	*	0.000194539	0.0371489	-59.0476
chr5	76476366	76476367	*	0.000194774	0.0371931	-51.0823
chr10	119446223	119446224	*	0.000194783	0.0371941	46.6964
chr20	37474376	37474377	*	0.000195033	0.0372414	51.0417
chr16	81724659	81724660	*	0.000195361	0.0373034	37.037
chr1	242115784	242115785	*	0.000195424	0.0373036	44.4444
chr10	78479319	78479320	*	0.000195412	0.0373036	-52.9412
chr10	105773325	105773326	*	0.000195412	0.0373036	52.9412
chr10	107764329	107764330	*	0.000195412	0.0373036	52.9412
chr15	33329927	33329928	*	0.000195412	0.0373036	52.9412
chr16	89624723	89624724	*	0.000195424	0.0373036	-44.4444
chr17	49456046	49456047	*	0.000195424	0.0373036	44.4444
chr18	45324933	45324934	*	0.000195412	0.0373036	52.9412
chr18	56504318	56504319	*	0.000195412	0.0373036	52.9412
chr20	63011767	63011768	*	0.000195412	0.0373036	-52.9412
chr3	73728842	73728843	*	0.000195412	0.0373036	52.9412
chr3	185065868	185065869	*	0.000195412	0.0373036	-52.9412
chr4	1722544	1722545	*	0.000195424	0.0373036	44.4444
chr5	154418966	154418967	*	0.000195412	0.0373036	-52.9412
chr5	167794527	167794528	*	0.000195412	0.0373036	52.9412
chr7	58064342	58064343	*	0.000195412	0.0373036	52.9412
chr7	103954131	103954132	*	0.000195412	0.0373036	52.9412
chr8	104259815	104259816	*	0.000195412	0.0373036	52.9412
chr9	80722194	80722195	*	0.000195412	0.0373036	52.9412
chr7	130893307	130893308	*	0.000195438	0.0373058	50.4105
chr8	138512384	138512385	*	0.000195576	0.0373315	38.0952
chr1	208891845	208891846	*	0.000195719	0.0373495	-51.5556
chr12_GL877875v1_alt	38708	38709	*	0.000195688	0.0373495	-47.4595
chr13	77731835	77731836	*	0.000195719	0.0373495	51.5556
chr15	87595266	87595267	*	0.000195719	0.0373495	51.5556
chr17	21356474	21356475	*	0.000195719	0.0373495	51.5556
chr17	22594606	22594607	*	0.000195719	0.0373495	-51.5556
chr19	2956930	2956931	*	0.000195719	0.0373495	51.5556
chr2	67867581	67867582	*	0.000195719	0.0373495	51.5556
chr2	78899135	78899136	*	0.000195719	0.0373495	51.5556
chr2	121795704	121795705	*	0.000195719	0.0373495	-51.5556
chr20	48219731	48219732	*	0.000195719	0.0373495	51.5556
chr3	49636466	49636467	*	0.000195719	0.0373495	51.5556
chr7	118081561	118081562	*	0.000195719	0.0373495	-51.5556
chr8	132309305	132309306	*	0.000195719	0.0373495	51.5556
chr9	904709	904710	*	0.000195719	0.0373495	51.5556
chr17	77541493	77541494	*	0.000195748	0.0373544	-42.2658
chr1	23620293	23620294	*	0.000195954	0.0373759	54.5455
chr1	27360658	27360659	*	0.000195954	0.0373759	-52.5974
chr1	57643820	57643821	*	0.000195954	0.0373759	52.5974
chr1	208204573	208204574	*	0.000195954	0.0373759	-62.8571
chr1	240655033	240655034	*	0.000195954	0.0373759	54.5455
chr10	70593396	70593397	*	0.000195954	0.0373759	-61.8227
chr10	73940500	73940501	*	0.000195954	0.0373759	54.329
chr12	109881248	109881249	*	0.000195954	0.0373759	52.5974
chr13	16605008	16605009	*	0.000195954	0.0373759	-54.5455
chr15	33643277	33643278	*	0.000195954	0.0373759	52.5974
chr16	22664454	22664455	*	0.000195954	0.0373759	54.329
chr17	47851804	47851805	*	0.000195954	0.0373759	54.5455
chr17	48103029	48103030	*	0.000195954	0.0373759	-54.5455
chr17	55795648	55795649	*	0.000195954	0.0373759	54.329
chr18	7451482	7451483	*	0.000195954	0.0373759	-54.329
chr19	49440698	49440699	*	0.000195954	0.0373759	-54.329
chr2	119065118	119065119	*	0.000195954	0.0373759	54.5455
chr20	33242376	33242377	*	0.000195954	0.0373759	-54.5455
chr3	124285740	124285741	*	0.000195954	0.0373759	-54.5455
chr3	179459479	179459480	*	0.000195954	0.0373759	54.329
chr6	15766860	15766861	*	0.000195954	0.0373759	54.5455
chr7	116271349	116271350	*	0.000195954	0.0373759	54.329
chr8	73261409	73261410	*	0.000195954	0.0373759	54.329
chr8	95476722	95476723	*	0.000195954	0.0373759	52.5974
chr8	101846882	101846883	*	0.000195954	0.0373759	61.8227
chr8	127217456	127217457	*	0.000195954	0.0373759	61.8227
chr9	121440420	121440421	*	0.000195954	0.0373759	52.5974
chr9	122488418	122488419	*	0.000195954	0.0373759	-52.5974
chr9	137224285	137224286	*	0.000195954	0.0373759	54.329
chr17	66874731	66874732	*	0.000196051	0.0373938	50.125
chr16	87821101	87821102	*	0.000196152	0.0374107	-58.0952
chr17	39574469	39574470	*	0.000196152	0.0374107	-49.1143
chr5	154071973	154071974	*	0.000196152	0.0374107	49.1143
chr5	177086468	177086469	*	0.000196152	0.0374107	49.1143
chr10	112005809	112005810	*	0.000196236	0.037426	38.8105
chr10	38513014	38513015	*	0.000196543	0.0374802	44.3778
chr10	105791219	105791220	*	0.000196543	0.0374802	44.3778
chr13	74370317	74370318	*	0.000196543	0.0374802	44.3778
chr13	109640401	109640402	*	0.000196543	0.0374802	44.3778
chr14	74236310	74236311	*	0.000196543	0.0374802	-44.3778
chr17	65527905	65527906	*	0.000196543	0.0374802	-44.3778
chr19	17866401	17866402	*	0.000196543	0.0374802	44.3778
chr10	8262133	8262134	*	0.000196665	0.037498	62.0879
chr10	99523015	99523016	*	0.000196665	0.037498	-62.0879
chr10	113231912	113231913	*	0.000196665	0.037498	56.6416
chr12	56127234	56127235	*	0.000196665	0.037498	-56.6416
chr16	26910473	26910474	*	0.000196665	0.037498	56.6416
chr17	56337164	56337165	*	0.000196665	0.037498	56.6416
chr3	133192734	133192735	*	0.000196665	0.037498	56.6416
chr7	103809517	103809518	*	0.000196665	0.037498	56.6416
chr8	21012045	21012046	*	0.000196665	0.037498	62.0879
chr2	18680049	18680050	*	0.000196877	0.0375373	41.713
chr7	58074786	58074787	*	0.000196877	0.0375373	41.713
chr10	119280674	119280675	*	0.000196957	0.0375519	-49.4048
chr1	199741117	199741118	*	0.000196975	0.0375546	45.5952
chr1	199746791	199746792	*	0.000197155	0.0375859	57.0881
chr12	115505587	115505588	*	0.000197155	0.0375859	55.1852
chr3	15165276	15165277	*	0.000197155	0.0375859	55.1852
chr9	109863564	109863565	*	0.000197155	0.0375859	55.1852
chr9	113774290	113774291	*	0.000197155	0.0375859	57.0881
chr8	69750559	69750560	*	0.000197185	0.0375904	-41.9355
chr8	124592005	124592006	*	0.000197185	0.0375904	41.9355
chr1	915375	915376	*	0.0001999	0.0376008	64.2857
chr1	1136693	1136694	*	0.0001999	0.0376008	-64.2857
chr1	3020478	3020479	*	0.000200876	0.0376008	-75
chr1	3410369	3410370	*	0.0001999	0.0376008	66.6667
chr1	5821089	5821090	*	0.000200876	0.0376008	-71.4286
chr1	6471689	6471690	*	0.000198158	0.0376008	-73.3333
chr1	8166761	8166762	*	0.000200876	0.0376008	71.4286
chr1	13525896	13525897	*	0.0001999	0.0376008	64.2857
chr1	14611554	14611555	*	0.0001999	0.0376008	66.6667
chr1	16077393	16077394	*	0.0001999	0.0376008	66.6667
chr1	17241221	17241222	*	0.0001999	0.0376008	64.2857
chr1	17726717	17726718	*	0.000198158	0.0376008	-73.3333
chr1	20271861	20271862	*	0.000198158	0.0376008	-73.3333
chr1	22598642	22598643	*	0.0001999	0.0376008	66.6667
chr1	22781297	22781298	*	0.000200876	0.0376008	-75
chr1	25145784	25145785	*	0.0001999	0.0376008	66.6667
chr1	30508907	30508908	*	0.000198841	0.0376008	54.4757
chr1	30847696	30847697	*	0.0001999	0.0376008	-66.6667
chr1	31755497	31755498	*	0.0001999	0.0376008	66.6667
chr1	38747367	38747368	*	0.0001999	0.0376008	64.2857
chr1	39103701	39103702	*	0.0001999	0.0376008	66.6667
chr1	42946866	42946867	*	0.000200876	0.0376008	-71.4286
chr1	43008233	43008234	*	0.0001999	0.0376008	-64.2857
chr1	44855745	44855746	*	0.0001999	0.0376008	-66.6667
chr1	45303206	45303207	*	0.000198158	0.0376008	73.3333
chr1	48587863	48587864	*	0.000200876	0.0376008	-71.4286
chr1	48874137	48874138	*	0.0001999	0.0376008	-66.6667
chr1	50033964	50033965	*	0.000198158	0.0376008	73.3333
chr1	51316183	51316184	*	0.0001999	0.0376008	-73.6842
chr1	55378895	55378896	*	0.0001999	0.0376008	-66.6667
chr1	63133550	63133551	*	0.000200876	0.0376008	71.4286
chr1	77533702	77533703	*	0.000198841	0.0376008	54.4757
chr1	89071757	89071758	*	0.000198158	0.0376008	73.3333
chr1	90467378	90467379	*	0.0001999	0.0376008	-66.6667
chr1	95831204	95831205	*	0.0001999	0.0376008	66.6667
chr1	101318050	101318051	*	0.0001999	0.0376008	66.6667
chr1	117774030	117774031	*	0.0001999	0.0376008	73.6842
chr1	118167232	118167233	*	0.000200876	0.0376008	71.4286
chr1	152183673	152183674	*	0.0001999	0.0376008	-66.6667
chr1	154961036	154961037	*	0.000198227	0.0376008	58.0808
chr1	155084100	155084101	*	0.000200876	0.0376008	-71.4286
chr1	156896526	156896527	*	0.000198158	0.0376008	-73.3333
chr1	160420100	160420101	*	0.000198158	0.0376008	73.3333
chr1	162690544	162690545	*	0.000198158	0.0376008	73.3333
chr1	163426385	163426386	*	0.000200876	0.0376008	71.4286
chr1	163445698	163445699	*	0.000200876	0.0376008	71.4286
chr1	164109614	164109615	*	0.000198158	0.0376008	73.3333
chr1	164422136	164422137	*	0.0001999	0.0376008	64.2857
chr1	164440133	164440134	*	0.0001999	0.0376008	-66.6667
chr1	164675876	164675877	*	0.0001999	0.0376008	-66.6667
chr1	164772766	164772767	*	0.0001999	0.0376008	-64.2857
chr1	165035137	165035138	*	0.0001999	0.0376008	66.6667
chr1	165092992	165092993	*	0.0001999	0.0376008	66.6667
chr1	173711207	173711208	*	0.000200876	0.0376008	71.4286
chr1	175178735	175178736	*	0.000200876	0.0376008	71.4286
chr1	181345427	181345428	*	0.000198158	0.0376008	73.3333
chr1	188962029	188962030	*	0.0001999	0.0376008	-64.2857
chr1	201033752	201033753	*	0.000199012	0.0376008	-49.026
chr1	208886548	208886549	*	0.000200876	0.0376008	-71.4286
chr1	221440764	221440765	*	0.000200876	0.0376008	75
chr1	237459339	237459340	*	0.0001999	0.0376008	66.6667
chr1	237475197	237475198	*	0.000198158	0.0376008	73.3333
chr1	237540001	237540002	*	0.0001999	0.0376008	73.6842
chr1	237545049	237545050	*	0.0001999	0.0376008	66.6667
chr1	237549851	237549852	*	0.000198158	0.0376008	73.3333
chr1	237594330	237594331	*	0.0001999	0.0376008	66.6667
chr1	237622400	237622401	*	0.000200876	0.0376008	71.4286
chr1	237637956	237637957	*	0.0001999	0.0376008	66.6667
chr1	237641793	237641794	*	0.000198158	0.0376008	73.3333
chr1	237661333	237661334	*	0.000200876	0.0376008	75
chr1	239362596	239362597	*	0.0001999	0.0376008	64.2857
chr1	239589176	239589177	*	0.0001999	0.0376008	64.2857
chr1	240181943	240181944	*	0.0001999	0.0376008	-64.2857
chr1	240572065	240572066	*	0.0001999	0.0376008	-64.2857
chr1	241679253	241679254	*	0.0001999	0.0376008	64.2857
chr1	241699629	241699630	*	0.0001999	0.0376008	64.2857
chr1	241744268	241744269	*	0.000200876	0.0376008	71.4286
chr1	241764241	241764242	*	0.000198158	0.0376008	73.3333
chr1	242128926	242128927	*	0.000198841	0.0376008	54.4757
chr1	245165636	245165637	*	0.0001999	0.0376008	66.6667
chr1	247791309	247791310	*	0.0001999	0.0376008	64.2857
chr10	7197575	7197576	*	0.000200876	0.0376008	71.4286
chr10	8040902	8040903	*	0.0001999	0.0376008	66.6667
chr10	11449264	11449265	*	0.000200876	0.0376008	71.4286
chr10	14249275	14249276	*	0.0001999	0.0376008	66.6667
chr10	14483432	14483433	*	0.0001999	0.0376008	66.6667
chr10	16542775	16542776	*	0.000198158	0.0376008	73.3333
chr10	17903911	17903912	*	0.000200876	0.0376008	-75
chr10	18243406	18243407	*	0.0001999	0.0376008	-66.6667
chr10	19022181	19022182	*	0.0001999	0.0376008	-64.2857
chr10	20382222	20382223	*	0.0001999	0.0376008	66.6667
chr10	22231050	22231051	*	0.000198158	0.0376008	73.3333
chr10	25396435	25396436	*	0.0001999	0.0376008	-64.2857
chr10	25501223	25501224	*	0.000198868	0.0376008	52.5253
chr10	28860890	28860891	*	0.0001999	0.0376008	-73.6842
chr10	28941060	28941061	*	0.000198158	0.0376008	-73.3333
chr10	31200049	31200050	*	0.0001999	0.0376008	64.2857
chr10	31390561	31390562	*	0.0001999	0.0376008	-66.6667
chr10	36871103	36871104	*	0.0001999	0.0376008	66.6667
chr10	38165532	38165533	*	0.000198841	0.0376008	54.4757
chr10	42301340	42301341	*	0.000198841	0.0376008	-54.4757
chr10	43688066	43688067	*	0.0001999	0.0376008	-75
chr10	43896891	43896892	*	0.000200876	0.0376008	-71.4286
chr10	46107150	46107151	*	0.000197538	0.0376008	41.1674
chr10	51377618	51377619	*	0.0001999	0.0376008	66.6667
chr10	52311058	52311059	*	0.000200876	0.0376008	71.4286
chr10	62820191	62820192	*	0.0001999	0.0376008	-66.6667
chr10	70040129	70040130	*	0.000200876	0.0376008	-71.4286
chr10	71462843	71462844	*	0.0001999	0.0376008	66.6667
chr10	71765343	71765344	*	0.000200876	0.0376008	71.4286
chr10	78484727	78484728	*	0.000200876	0.0376008	-71.4286
chr10	83092072	83092073	*	0.0001999	0.0376008	66.6667
chr10	83703008	83703009	*	0.000200876	0.0376008	71.4286
chr10	85499314	85499315	*	0.0001999	0.0376008	-66.6667
chr10	87025974	87025975	*	0.000198841	0.0376008	54.4757
chr10	90465135	90465136	*	0.000198158	0.0376008	-73.3333
chr10	90519547	90519548	*	0.000200876	0.0376008	-71.4286
chr10	91681873	91681874	*	0.000198158	0.0376008	-73.3333
chr10	96304209	96304210	*	0.0001999	0.0376008	66.6667
chr10	100755693	100755694	*	0.000200876	0.0376008	-71.4286
chr10	103745728	103745729	*	0.0001999	0.0376008	-66.6667
chr10	105488461	105488462	*	0.0001999	0.0376008	64.2857
chr10	105644332	105644333	*	0.0001999	0.0376008	66.6667
chr10	105662960	105662961	*	0.0001999	0.0376008	64.2857
chr10	105843959	105843960	*	0.000200876	0.0376008	71.4286
chr10	105864695	105864696	*	0.000200661	0.0376008	46.2963
chr10	105955343	105955344	*	0.0001999	0.0376008	66.6667
chr10	105991131	105991132	*	0.0001999	0.0376008	64.2857
chr10	106112393	106112394	*	0.000198728	0.0376008	54.5455
chr10	106781275	106781276	*	0.0001999	0.0376008	-64.2857
chr10	108014467	108014468	*	0.000198506	0.0376008	55.9524
chr10	108623087	108623088	*	0.000200876	0.0376008	-71.4286
chr10	112485577	112485578	*	0.0001999	0.0376008	64.2857
chr10	112503751	112503752	*	0.0001999	0.0376008	64.2857
chr10	113641432	113641433	*	0.000200164	0.0376008	44.4297
chr10	113995276	113995277	*	0.000200718	0.0376008	61.3636
chr10	114675717	114675718	*	0.000198841	0.0376008	54.4757
chr10	117774600	117774601	*	0.000200286	0.0376008	49.0712
chr10	118244596	118244597	*	0.0001999	0.0376008	66.6667
chr10	120988210	120988211	*	0.000197667	0.0376008	-39.1141
chr10	121105943	121105944	*	0.000198158	0.0376008	-73.3333
chr10	122277821	122277822	*	0.0001999	0.0376008	66.6667
chr10	122746769	122746770	*	0.0001999	0.0376008	66.6667
chr10	124331095	124331096	*	0.000198186	0.0376008	51.7241
chr10	125296702	125296703	*	0.000200177	0.0376008	49.0385
chr10	125566984	125566985	*	0.000198158	0.0376008	73.3333
chr10	128354677	128354678	*	0.000199012	0.0376008	-49.026
chr10	128629095	128629096	*	0.0001999	0.0376008	66.6667
chr10	132045237	132045238	*	0.000200876	0.0376008	-71.4286
chr10	132547751	132547752	*	0.000200876	0.0376008	-71.4286
chr11	1346975	1346976	*	0.0001999	0.0376008	-64.2857
chr11	6055257	6055258	*	0.000200876	0.0376008	-71.4286
chr11	7167333	7167334	*	0.0001999	0.0376008	64.2857
chr11	11257685	11257686	*	0.0001999	0.0376008	64.2857
chr11	13826343	13826344	*	0.000200876	0.0376008	75
chr11	14121442	14121443	*	0.0001999	0.0376008	73.6842
chr11	14891038	14891039	*	0.0001999	0.0376008	66.6667
chr11	19508639	19508640	*	0.0001999	0.0376008	66.6667
chr11	21959223	21959224	*	0.000200876	0.0376008	-71.4286
chr11	33566360	33566361	*	0.0001999	0.0376008	-64.2857
chr11	42076310	42076311	*	0.0001999	0.0376008	64.2857
chr11	43944378	43944379	*	0.0001999	0.0376008	-66.6667
chr11	43944380	43944381	*	0.0001999	0.0376008	-66.6667
chr11	49364887	49364888	*	0.000200876	0.0376008	-71.4286
chr11	59129331	59129332	*	0.0001999	0.0376008	64.2857
chr11	60650947	60650948	*	0.000198158	0.0376008	73.3333
chr11	65365938	65365939	*	0.000200718	0.0376008	61.3636
chr11	65496394	65496395	*	0.0001999	0.0376008	66.6667
chr11	66337164	66337165	*	0.0001999	0.0376008	64.2857
chr11	66997971	66997972	*	0.000200718	0.0376008	62.6087
chr11	67916936	67916937	*	0.0001999	0.0376008	73.6842
chr11	72590880	72590881	*	0.0001999	0.0376008	64.2857
chr11	75095199	75095200	*	0.0001999	0.0376008	64.2857
chr11	78674467	78674468	*	0.000200876	0.0376008	-71.4286
chr11	80189635	80189636	*	0.000200876	0.0376008	-71.4286
chr11	80917728	80917729	*	0.000200876	0.0376008	71.4286
chr11	82607819	82607820	*	0.0001999	0.0376008	64.2857
chr11	82678808	82678809	*	0.0001999	0.0376008	66.6667
chr11	85363439	85363440	*	0.000200876	0.0376008	75
chr11	89069161	89069162	*	0.0001999	0.0376008	66.6667
chr11	100233387	100233388	*	0.0001999	0.0376008	64.2857
chr11	102758214	102758215	*	0.0001999	0.0376008	64.2857
chr11	110955400	110955401	*	0.000198868	0.0376008	52.5253
chr11	114240840	114240841	*	0.0001999	0.0376008	66.6667
chr11	115473318	115473319	*	0.0001999	0.0376008	-64.2857
chr11	119980194	119980195	*	0.0001999	0.0376008	64.2857
chr11	121154806	121154807	*	0.000198227	0.0376008	58.0808
chr11	122141670	122141671	*	0.000198158	0.0376008	73.3333
chr11	126431835	126431836	*	0.0001999	0.0376008	-73.6842
chr11	126458452	126458453	*	0.000200876	0.0376008	-75
chr11	126649740	126649741	*	0.0001999	0.0376008	66.6667
chr11	127296851	127296852	*	0.000198158	0.0376008	73.3333
chr11	132887768	132887769	*	0.0001999	0.0376008	64.2857
chr11	134527434	134527435	*	0.000198227	0.0376008	-58.0808
chr12	4227696	4227697	*	0.000200876	0.0376008	71.4286
chr12	6742416	6742417	*	0.000198227	0.0376008	-61.3333
chr12	9143069	9143070	*	0.000198227	0.0376008	58.0808
chr12	13321051	13321052	*	0.000200876	0.0376008	75
chr12	15064396	15064397	*	0.0001999	0.0376008	64.2857
chr12	15321438	15321439	*	0.0001999	0.0376008	-66.6667
chr12	16183784	16183785	*	0.000198158	0.0376008	73.3333
chr12	16497638	16497639	*	0.0001999	0.0376008	64.2857
chr12	24357612	24357613	*	0.000198158	0.0376008	-73.3333
chr12	27449177	27449178	*	0.000200876	0.0376008	-75
chr12	27751750	27751751	*	0.0001999	0.0376008	-73.6842
chr12	30696776	30696777	*	0.000198841	0.0376008	54.4757
chr12	31743852	31743853	*	0.000200876	0.0376008	75
chr12	32969863	32969864	*	0.0001999	0.0376008	66.6667
chr12	41409832	41409833	*	0.000200876	0.0376008	75
chr12	49266043	49266044	*	0.0001999	0.0376008	64.2857
chr12	49914385	49914386	*	0.000200876	0.0376008	71.4286
chr12	50084234	50084235	*	0.0001999	0.0376008	66.6667
chr12	51844652	51844653	*	0.000200876	0.0376008	71.4286
chr12	65642099	65642100	*	0.0001999	0.0376008	66.6667
chr12	67209901	67209902	*	0.0001999	0.0376008	66.6667
chr12	69202720	69202721	*	0.000199012	0.0376008	-49.026
chr12	70576723	70576724	*	0.0001999	0.0376008	66.6667
chr12	75716358	75716359	*	0.000200876	0.0376008	71.4286
chr12	75722273	75722274	*	0.000200876	0.0376008	75
chr12	76018129	76018130	*	0.000200876	0.0376008	71.4286
chr12	88930994	88930995	*	0.000200876	0.0376008	71.4286
chr12	102757831	102757832	*	0.000200876	0.0376008	75
chr12	102770057	102770058	*	0.000200876	0.0376008	71.4286
chr12	102805832	102805833	*	0.000198158	0.0376008	73.3333
chr12	104218429	104218430	*	0.000198506	0.0376008	55.9524
chr12	106668437	106668438	*	0.000200876	0.0376008	75
chr12	108734520	108734521	*	0.0001999	0.0376008	64.2857
chr12	109053889	109053890	*	0.0001999	0.0376008	64.2857
chr12	112598394	112598395	*	0.000200191	0.0376008	64.7273
chr12	112645625	112645626	*	0.0001999	0.0376008	64.2857
chr12	112653694	112653695	*	0.0001999	0.0376008	64.2857
chr12	114031443	114031444	*	0.000200876	0.0376008	71.4286
chr12	114545233	114545234	*	0.0001999	0.0376008	66.6667
chr12	114602739	114602740	*	0.0001999	0.0376008	66.6667
chr12	114710830	114710831	*	0.0001999	0.0376008	66.6667
chr12	115052891	115052892	*	0.0001999	0.0376008	64.2857
chr12	115178092	115178093	*	0.000198227	0.0376008	61.3333
chr12	115274759	115274760	*	0.000198158	0.0376008	73.3333
chr12	115324881	115324882	*	0.0001999	0.0376008	66.6667
chr12	115360589	115360590	*	0.000198158	0.0376008	73.3333
chr12	115370973	115370974	*	0.000200876	0.0376008	71.4286
chr12	115374327	115374328	*	0.000200876	0.0376008	71.4286
chr12	115381664	115381665	*	0.000200876	0.0376008	71.4286
chr12	115475504	115475505	*	0.0001999	0.0376008	66.6667
chr12	115788354	115788355	*	0.000200876	0.0376008	71.4286
chr12	115862983	115862984	*	0.0001999	0.0376008	66.6667
chr12	115896812	115896813	*	0.0001999	0.0376008	66.6667
chr12	115897362	115897363	*	0.000200876	0.0376008	71.4286
chr12	117700203	117700204	*	0.000198841	0.0376008	54.4757
chr12	117792240	117792241	*	0.0001999	0.0376008	75
chr12	117985707	117985708	*	0.000198227	0.0376008	58.0808
chr12	118722510	118722511	*	0.0001999	0.0376008	64.2857
chr12	125180473	125180474	*	0.000198158	0.0376008	-73.3333
chr12	126844719	126844720	*	0.000200876	0.0376008	71.4286
chr12	126866343	126866344	*	0.0001999	0.0376008	-66.6667
chr12	126871304	126871305	*	0.0001999	0.0376008	66.6667
chr12	126908711	126908712	*	0.000200876	0.0376008	71.4286
chr12	129115064	129115065	*	0.000198158	0.0376008	73.3333
chr12	131122554	131122555	*	0.0001999	0.0376008	-64.2857
chr12	131373993	131373994	*	0.0001999	0.0376008	-66.6667
chr12	131448643	131448644	*	0.0001999	0.0376008	-64.2857
chr12	132248762	132248763	*	0.000198227	0.0376008	58.0808
chr12	132276365	132276366	*	0.0001999	0.0376008	64.2857
chr12	132393217	132393218	*	0.0001999	0.0376008	-66.6667
chr12	132471971	132471972	*	0.000199513	0.0376008	-54.9091
chr13	22233246	22233247	*	0.000200718	0.0376008	62.6087
chr13	22420047	22420048	*	0.0001999	0.0376008	66.6667
chr13	26913086	26913087	*	0.000200876	0.0376008	71.4286
chr13	36806055	36806056	*	0.000198227	0.0376008	58.0808
chr13	40038515	40038516	*	0.0001999	0.0376008	-64.2857
chr13	72728696	72728697	*	0.000200876	0.0376008	71.4286
chr13	75234420	75234421	*	0.0001999	0.0376008	73.6842
chr13	76974917	76974918	*	0.0001999	0.0376008	64.2857
chr13	80085053	80085054	*	0.000200876	0.0376008	75
chr13	80140975	80140976	*	0.0001999	0.0376008	66.6667
chr13	92159476	92159477	*	0.0001999	0.0376008	-64.2857
chr13	92881516	92881517	*	0.000198158	0.0376008	-73.3333
chr13	92900596	92900597	*	0.0001999	0.0376008	-64.2857
chr13	92944533	92944534	*	0.000200876	0.0376008	71.4286
chr13	94514738	94514739	*	0.0001999	0.0376008	73.6842
chr13	103007599	103007600	*	0.000198158	0.0376008	73.3333
chr13	107437306	107437307	*	0.000200876	0.0376008	71.4286
chr13	108049439	108049440	*	0.000200876	0.0376008	71.4286
chr13	111918511	111918512	*	0.000200876	0.0376008	-71.4286
chr13	113094642	113094643	*	0.0001999	0.0376008	64.2857
chr14	20631634	20631635	*	0.000200876	0.0376008	75
chr14	22435162	22435163	*	0.000200876	0.0376008	-71.4286
chr14	24898187	24898188	*	0.0001999	0.0376008	66.6667
chr14	25018270	25018271	*	0.0001999	0.0376008	66.6667
chr14	25785012	25785013	*	0.000200876	0.0376008	75
chr14	27852631	27852632	*	0.000200876	0.0376008	71.4286
chr14	29001414	29001415	*	0.000198158	0.0376008	73.3333
chr14	29055393	29055394	*	0.000198158	0.0376008	73.3333
chr14	29914593	29914594	*	0.0001999	0.0376008	66.6667
chr14	30354878	30354879	*	0.000200876	0.0376008	71.4286
chr14	30500780	30500781	*	0.0001999	0.0376008	64.2857
chr14	33950872	33950873	*	0.0001999	0.0376008	64.2857
chr14	55907613	55907614	*	0.000200876	0.0376008	75
chr14	61533197	61533198	*	0.000200876	0.0376008	71.4286
chr14	61560684	61560685	*	0.0001999	0.0376008	66.6667
chr14	62497096	62497097	*	0.000200876	0.0376008	71.4286
chr14	62654075	62654076	*	0.0001999	0.0376008	64.2857
chr14	63319481	63319482	*	0.0001999	0.0376008	64.2857
chr14	68361401	68361402	*	0.000198158	0.0376008	73.3333
chr14	68787288	68787289	*	0.000200876	0.0376008	71.4286
chr14	75454230	75454231	*	0.0001999	0.0376008	66.6667
chr14	76709662	76709663	*	0.000200718	0.0376008	61.3636
chr14	82680296	82680297	*	0.0001999	0.0376008	66.6667
chr14	82773066	82773067	*	0.000198158	0.0376008	-73.3333
chr14	83255558	83255559	*	0.000200876	0.0376008	75
chr14	95189909	95189910	*	0.0001999	0.0376008	-64.2857
chr14	97542651	97542652	*	0.000198158	0.0376008	-73.3333
chr14	101426399	101426400	*	0.0001999	0.0376008	64.2857
chr15	21743445	21743446	*	0.000200876	0.0376008	-71.4286
chr15	23945558	23945559	*	0.000198158	0.0376008	73.3333
chr15	24600080	24600081	*	0.0001999	0.0376008	66.6667
chr15	27669923	27669924	*	0.0001999	0.0376008	66.6667
chr15	27692593	27692594	*	0.0001999	0.0376008	-64.2857
chr15	33334361	33334362	*	0.0001999	0.0376008	75
chr15	33451827	33451828	*	0.0001999	0.0376008	66.6667
chr15	42092114	42092115	*	0.0001999	0.0376008	-66.6667
chr15	47244340	47244341	*	0.000200876	0.0376008	-71.4286
chr15	53321940	53321941	*	0.000200876	0.0376008	71.4286
chr15	57873025	57873026	*	0.0001999	0.0376008	-66.6667
chr15	61244223	61244224	*	0.0001999	0.0376008	64.2857
chr15	61763297	61763298	*	0.000198158	0.0376008	73.3333
chr15	68478990	68478991	*	0.000198227	0.0376008	-58.0808
chr15	70416994	70416995	*	0.0001999	0.0376008	66.6667
chr15	71649399	71649400	*	0.000198158	0.0376008	73.3333
chr15	72403113	72403114	*	0.000200876	0.0376008	-71.4286
chr15	72628321	72628322	*	0.000200876	0.0376008	-71.4286
chr15	83693928	83693929	*	0.0001999	0.0376008	66.6667
chr15	86206045	86206046	*	0.0001999	0.0376008	75
chr15	87320623	87320624	*	0.000199905	0.0376008	51.6667
chr15	87571352	87571353	*	0.000198158	0.0376008	73.3333
chr15	87571362	87571363	*	0.000200876	0.0376008	71.4286
chr15	87629723	87629724	*	0.000200876	0.0376008	71.4286
chr15	91410278	91410279	*	0.0001999	0.0376008	-66.6667
chr15	92604579	92604580	*	0.000200876	0.0376008	71.4286
chr15	92704906	92704907	*	0.0001999	0.0376008	-66.6667
chr15	94375763	94375764	*	0.000198158	0.0376008	73.3333
chr15	94463868	94463869	*	0.0001999	0.0376008	64.2857
chr15	97051904	97051905	*	0.000198158	0.0376008	73.3333
chr15	98617970	98617971	*	0.0001999	0.0376008	-66.6667
chr15_KI270905v1_alt	101029	101030	*	0.0001999	0.0376008	-66.6667
chr16	2117121	2117122	*	0.0001999	0.0376008	-66.6667
chr16	4949091	4949092	*	0.000198227	0.0376008	58.0808
chr16	11952528	11952529	*	0.0001999	0.0376008	66.6667
chr16	13903940	13903941	*	0.000200876	0.0376008	-71.4286
chr16	19302512	19302513	*	0.000200876	0.0376008	75
chr16	23256408	23256409	*	0.000200876	0.0376008	71.4286
chr16	23296236	23296237	*	0.000198158	0.0376008	-73.3333
chr16	23837156	23837157	*	0.000198158	0.0376008	-73.3333
chr16	24116980	24116981	*	0.000200876	0.0376008	71.4286
chr16	26011316	26011317	*	0.0001999	0.0376008	64.2857
chr16	26844375	26844376	*	0.000200876	0.0376008	-71.4286
chr16	28010358	28010359	*	0.000198158	0.0376008	73.3333
chr16	29154257	29154258	*	0.000198158	0.0376008	73.3333
chr16	30039930	30039931	*	0.000200718	0.0376008	61.3636
chr16	30428909	30428910	*	0.000198158	0.0376008	73.3333
chr16	31684893	31684894	*	0.0001999	0.0376008	-66.6667
chr16	34262476	34262477	*	0.000197536	0.0376008	-51.8519
chr16	48961655	48961656	*	0.000198158	0.0376008	-73.3333
chr16	49777615	49777616	*	0.000198158	0.0376008	73.3333
chr16	51790944	51790945	*	0.0001999	0.0376008	-66.6667
chr16	51939608	51939609	*	0.000198158	0.0376008	-73.3333
chr16	51992556	51992557	*	0.000200876	0.0376008	-71.4286
chr16	52745774	52745775	*	0.0001999	0.0376008	-64.2857
chr16	54172770	54172771	*	0.0001999	0.0376008	66.6667
chr16	55267783	55267784	*	0.0001999	0.0376008	66.6667
chr16	55302393	55302394	*	0.000200876	0.0376008	71.4286
chr16	56324506	56324507	*	0.000200876	0.0376008	-71.4286
chr16	57903834	57903835	*	0.0001999	0.0376008	-66.6667
chr16	59570887	59570888	*	0.0001999	0.0376008	66.6667
chr16	61809563	61809564	*	0.000198158	0.0376008	73.3333
chr16	61906891	61906892	*	0.0001999	0.0376008	66.6667
chr16	63624731	63624732	*	0.0001999	0.0376008	-66.6667
chr16	68374412	68374413	*	0.0001999	0.0376008	66.6667
chr16	70522686	70522687	*	0.0001999	0.0376008	64.2857
chr16	71247484	71247485	*	0.000200876	0.0376008	-71.4286
chr16	73458468	73458469	*	0.0001999	0.0376008	66.6667
chr16	74041914	74041915	*	0.000198158	0.0376008	-73.3333
chr16	77674536	77674537	*	0.0001999	0.0376008	64.2857
chr16	77986390	77986391	*	0.0001999	0.0376008	66.6667
chr16	78986993	78986994	*	0.000198841	0.0376008	54.4757
chr16	82048222	82048223	*	0.000199748	0.0376008	43.2638
chr16	82067303	82067304	*	0.000198841	0.0376008	54.4757
chr16	82430715	82430716	*	0.0001999	0.0376008	64.2857
chr16	82584359	82584360	*	0.0001999	0.0376008	64.2857
chr16	83052122	83052123	*	0.0001999	0.0376008	-64.2857
chr16	83699815	83699816	*	0.000198536	0.0376008	40.9091
chr16	83974432	83974433	*	0.000198158	0.0376008	73.3333
chr16	84840799	84840800	*	0.0001999	0.0376008	66.6667
chr16	86084858	86084859	*	0.0001999	0.0376008	-66.6667
chr16	86435408	86435409	*	0.000200876	0.0376008	-71.4286
chr16	88234068	88234069	*	0.000198158	0.0376008	73.3333
chr16	89330498	89330499	*	0.0001999	0.0376008	-73.6842
chr17	1947157	1947158	*	0.0001999	0.0376008	-64.2857
chr17	2848658	2848659	*	0.000199012	0.0376008	55.5147
chr17	4818545	4818546	*	0.0001999	0.0376008	-64.2857
chr17	5630621	5630622	*	0.0001999	0.0376008	66.6667
chr17	8200950	8200951	*	0.0001999	0.0376008	64.2857
chr17	10415295	10415296	*	0.0001999	0.0376008	64.2857
chr17	11817215	11817216	*	0.0001999	0.0376008	66.6667
chr17	13287788	13287789	*	0.0001999	0.0376008	-66.6667
chr17	13415865	13415866	*	0.000200876	0.0376008	-71.4286
chr17	13464560	13464561	*	0.0001999	0.0376008	-64.2857
chr17	13478783	13478784	*	0.000198841	0.0376008	-54.4757
chr17	14797616	14797617	*	0.000198841	0.0376008	-54.4757
chr17	16540626	16540627	*	0.000198158	0.0376008	-73.3333
chr17	17645781	17645782	*	0.000198227	0.0376008	-58.0808
chr17	21914267	21914268	*	0.0001999	0.0376008	66.6667
chr17	27762361	27762362	*	0.000200876	0.0376008	71.4286
chr17	31731897	31731898	*	0.000198227	0.0376008	-58.0808
chr17	44294330	44294331	*	0.000198227	0.0376008	58.0808
chr17	45228845	45228846	*	0.0001999	0.0376008	-66.6667
chr17	47208988	47208989	*	0.000200876	0.0376008	71.4286
chr17	48221798	48221799	*	0.000198227	0.0376008	-58.0808
chr17	51355984	51355985	*	0.0001999	0.0376008	64.2857
chr17	51488261	51488262	*	0.0001999	0.0376008	-64.2857
chr17	51488268	51488269	*	0.0001999	0.0376008	-64.2857
chr17	52215816	52215817	*	0.0001999	0.0376008	-66.6667
chr17	56236247	56236248	*	0.000199285	0.0376008	54.3611
chr17	56295133	56295134	*	0.000198227	0.0376008	61.3333
chr17	56321934	56321935	*	0.000198158	0.0376008	73.3333
chr17	56327633	56327634	*	0.0001999	0.0376008	64.2857
chr17	56332114	56332115	*	0.0001999	0.0376008	64.2857
chr17	56334573	56334574	*	0.0001999	0.0376008	64.2857
chr17	56336138	56336139	*	0.0001999	0.0376008	64.2857
chr17	56408379	56408380	*	0.000200876	0.0376008	75
chr17	56458129	56458130	*	0.0001999	0.0376008	64.2857
chr17	58080256	58080257	*	0.000199748	0.0376008	43.2638
chr17	63532079	63532080	*	0.0001999	0.0376008	66.6667
chr17	65358795	65358796	*	0.000197671	0.0376008	51.7241
chr17	65423899	65423900	*	0.000200146	0.0376008	-42.8571
chr17	65955563	65955564	*	0.000198158	0.0376008	73.3333
chr17	66567801	66567802	*	0.0001999	0.0376008	66.6667
chr17	70572517	70572518	*	0.000199322	0.0376008	53.3333
chr17	72383201	72383202	*	0.0001999	0.0376008	-73.6842
chr17	73142521	73142522	*	0.000200164	0.0376008	44.4297
chr17	73633647	73633648	*	0.000200876	0.0376008	-71.4286
chr17	73758311	73758312	*	0.0001999	0.0376008	-66.6667
chr17	74126343	74126344	*	0.0001999	0.0376008	64.2857
chr17	75608243	75608244	*	0.000198352	0.0376008	33.3333
chr17	75625091	75625092	*	0.0001999	0.0376008	66.6667
chr17	76141524	76141525	*	0.000198158	0.0376008	-73.3333
chr17	79142135	79142136	*	0.000200718	0.0376008	61.3636
chr17	79191284	79191285	*	0.000198506	0.0376008	55.9524
chr17	79429158	79429159	*	0.0001999	0.0376008	-66.6667
chr17	80448582	80448583	*	0.0001999	0.0376008	64.2857
chr17	81312949	81312950	*	0.0001999	0.0376008	66.6667
chr17	82015956	82015957	*	0.000198158	0.0376008	-73.3333
chr17	82230809	82230810	*	0.000200876	0.0376008	-75
chr18	469312	469313	*	0.0001999	0.0376008	75
chr18	3246934	3246935	*	0.0001999	0.0376008	66.6667
chr18	6789308	6789309	*	0.000198158	0.0376008	73.3333
chr18	7396466	7396467	*	0.000198158	0.0376008	73.3333
chr18	8070825	8070826	*	0.0001999	0.0376008	64.2857
chr18	8324283	8324284	*	0.000200876	0.0376008	75
chr18	9613278	9613279	*	0.000198158	0.0376008	73.3333
chr18	10009327	10009328	*	0.0001999	0.0376008	75
chr18	10256170	10256171	*	0.0001999	0.0376008	66.6667
chr18	10351972	10351973	*	0.000200876	0.0376008	71.4286
chr18	10857977	10857978	*	0.0001999	0.0376008	-66.6667
chr18	11477054	11477055	*	0.000198158	0.0376008	-73.3333
chr18	11676351	11676352	*	0.000197671	0.0376008	-54.8387
chr18	13481943	13481944	*	0.000198186	0.0376008	-51.7241
chr18	13525383	13525384	*	0.000200876	0.0376008	-75
chr18	13621675	13621676	*	0.0001999	0.0376008	-66.6667
chr18	14531441	14531442	*	0.000200876	0.0376008	-71.4286
chr18	14940022	14940023	*	0.0001999	0.0376008	-66.6667
chr18	16096357	16096358	*	0.000198227	0.0376008	61.3333
chr18	22066414	22066415	*	0.000198841	0.0376008	-54.4757
chr18	23873062	23873063	*	0.0001999	0.0376008	-66.6667
chr18	24769805	24769806	*	0.000200876	0.0376008	71.4286
chr18	25659744	25659745	*	0.000198158	0.0376008	73.3333
chr18	27528019	27528020	*	0.0001999	0.0376008	66.6667
chr18	38436454	38436455	*	0.000200876	0.0376008	71.4286
chr18	42628226	42628227	*	0.0001999	0.0376008	-64.2857
chr18	43411273	43411274	*	0.0001999	0.0376008	66.6667
chr18	45277143	45277144	*	0.000200876	0.0376008	-71.4286
chr18	48415716	48415717	*	0.000200876	0.0376008	71.4286
chr18	48807081	48807082	*	0.000200876	0.0376008	-71.4286
chr18	53694657	53694658	*	0.0001999	0.0376008	66.6667
chr18	55340116	55340117	*	0.0001999	0.0376008	64.2857
chr18	58316010	58316011	*	0.000200876	0.0376008	-71.4286
chr18	60804976	60804977	*	0.000200876	0.0376008	71.4286
chr18	61381466	61381467	*	0.000200876	0.0376008	71.4286
chr18	65122623	65122624	*	0.0001999	0.0376008	64.2857
chr18	70755327	70755328	*	0.0001999	0.0376008	-64.2857
chr18	71623574	71623575	*	0.0001999	0.0376008	-66.6667
chr18	72480935	72480936	*	0.000200191	0.0376008	64.7273
chr18	75883132	75883133	*	0.0001999	0.0376008	66.6667
chr18	78244829	78244830	*	0.0001999	0.0376008	66.6667
chr19	348358	348359	*	0.0001999	0.0376008	-66.6667
chr19	426964	426965	*	0.000197671	0.0376008	51.7241
chr19	553602	553603	*	0.000200876	0.0376008	-71.4286
chr19	909339	909340	*	0.0001999	0.0376008	-66.6667
chr19	2306355	2306356	*	0.000200876	0.0376008	71.4286
chr19	2412676	2412677	*	0.0001999	0.0376008	66.6667
chr19	3130740	3130741	*	0.000200718	0.0376008	-61.3636
chr19	4184421	4184422	*	0.0001999	0.0376008	-66.6667
chr19	4288598	4288599	*	0.000198158	0.0376008	-73.3333
chr19	5649802	5649803	*	0.0001999	0.0376008	-64.2857
chr19	6290852	6290853	*	0.000198158	0.0376008	-73.3333
chr19	9127928	9127929	*	0.000200876	0.0376008	-75
chr19	9835857	9835858	*	0.000198841	0.0376008	54.4757
chr19	10587311	10587312	*	0.0001999	0.0376008	-73.6842
chr19	11472465	11472466	*	0.000198227	0.0376008	-58.0808
chr19	13797956	13797957	*	0.000200876	0.0376008	71.4286
chr19	15872876	15872877	*	0.0001999	0.0376008	66.6667
chr19	15927211	15927212	*	0.000200876	0.0376008	71.4286
chr19	16143813	16143814	*	0.000198158	0.0376008	-73.3333
chr19	17304080	17304081	*	0.000198158	0.0376008	-73.3333
chr19	18076427	18076428	*	0.000200876	0.0376008	71.4286
chr19	18279363	18279364	*	0.000200876	0.0376008	71.4286
chr19	18364505	18364506	*	0.000198227	0.0376008	58.0808
chr19	21835590	21835591	*	0.000199322	0.0376008	-53.3333
chr19	29270511	29270512	*	0.000200876	0.0376008	71.4286
chr19	29503959	29503960	*	0.0001999	0.0376008	64.2857
chr19	30061144	30061145	*	0.000198158	0.0376008	-73.3333
chr19	31758908	31758909	*	0.000198158	0.0376008	73.3333
chr19	33640418	33640419	*	0.000198158	0.0376008	-73.3333
chr19	35883624	35883625	*	0.000200718	0.0376008	61.3636
chr19	38226844	38226845	*	0.000200876	0.0376008	71.4286
chr19	39500088	39500089	*	0.000198158	0.0376008	73.3333
chr19	39552112	39552113	*	0.000200876	0.0376008	71.4286
chr19	45691008	45691009	*	0.000198158	0.0376008	73.3333
chr19	46190904	46190905	*	0.0001999	0.0376008	64.2857
chr19	47392121	47392122	*	0.000199012	0.0376008	49.026
chr19	49512522	49512523	*	0.0001999	0.0376008	-75
chr19	50190145	50190146	*	0.000198227	0.0376008	58.0808
chr19	51230878	51230879	*	0.000200876	0.0376008	71.4286
chr19	55948253	55948254	*	0.000200876	0.0376008	-71.4286
chr19	56057316	56057317	*	0.000198841	0.0376008	-54.4757
chr19	56122107	56122108	*	0.0001999	0.0376008	64.2857
chr19	56122109	56122110	*	0.0001999	0.0376008	64.2857
chr2	720625	720626	*	0.0001999	0.0376008	64.2857
chr2	2805623	2805624	*	0.000199012	0.0376008	49.026
chr2	3637463	3637464	*	0.0001999	0.0376008	64.2857
chr2	6694683	6694684	*	0.000200876	0.0376008	75
chr2	7190379	7190380	*	0.000200876	0.0376008	71.4286
chr2	8412645	8412646	*	0.0001999	0.0376008	64.2857
chr2	9978627	9978628	*	0.0001999	0.0376008	-64.2857
chr2	10409006	10409007	*	0.000200876	0.0376008	75
chr2	10913238	10913239	*	0.000198158	0.0376008	-73.3333
chr2	10972740	10972741	*	0.000197504	0.0376008	-50
chr2	12303174	12303175	*	0.0001999	0.0376008	66.6667
chr2	16042988	16042989	*	0.0001999	0.0376008	-66.6667
chr2	16113322	16113323	*	0.0001999	0.0376008	64.2857
chr2	16129107	16129108	*	0.0001999	0.0376008	-66.6667
chr2	16652756	16652757	*	0.0001999	0.0376008	66.6667
chr2	17518152	17518153	*	0.0001999	0.0376008	-64.2857
chr2	18712019	18712020	*	0.000200876	0.0376008	75
chr2	18849374	18849375	*	0.000200876	0.0376008	75
chr2	19101074	19101075	*	0.0001999	0.0376008	66.6667
chr2	19151721	19151722	*	0.000200876	0.0376008	71.4286
chr2	19273744	19273745	*	0.000198158	0.0376008	73.3333
chr2	19329382	19329383	*	0.0001999	0.0376008	66.6667
chr2	19462598	19462599	*	0.000200876	0.0376008	71.4286
chr2	19660935	19660936	*	0.000200876	0.0376008	71.4286
chr2	21655106	21655107	*	0.000198158	0.0376008	73.3333
chr2	23066059	23066060	*	0.000200876	0.0376008	71.4286
chr2	23066508	23066509	*	0.000200876	0.0376008	71.4286
chr2	23132963	23132964	*	0.0001999	0.0376008	64.2857
chr2	23211808	23211809	*	0.0001999	0.0376008	66.6667
chr2	26805862	26805863	*	0.0001999	0.0376008	66.6667
chr2	31197403	31197404	*	0.0001999	0.0376008	66.6667
chr2	40179378	40179379	*	0.0001999	0.0376008	64.2857
chr2	49789053	49789054	*	0.0001999	0.0376008	-66.6667
chr2	50330783	50330784	*	0.0001999	0.0376008	-64.2857
chr2	59474302	59474303	*	0.0001999	0.0376008	-64.2857
chr2	60017775	60017776	*	0.0001999	0.0376008	66.6667
chr2	71025884	71025885	*	0.000200876	0.0376008	-71.4286
chr2	73925052	73925053	*	0.000200876	0.0376008	-75
chr2	75217432	75217433	*	0.0001999	0.0376008	66.6667
chr2	75559724	75559725	*	0.000200876	0.0376008	71.4286
chr2	76067302	76067303	*	0.000198841	0.0376008	-54.4757
chr2	76521845	76521846	*	0.0001999	0.0376008	-66.6667
chr2	76642100	76642101	*	0.0001999	0.0376008	-66.6667
chr2	76681533	76681534	*	0.0001999	0.0376008	-66.6667
chr2	76898466	76898467	*	0.000200876	0.0376008	-71.4286
chr2	77233900	77233901	*	0.000198158	0.0376008	-73.3333
chr2	78854795	78854796	*	0.0001999	0.0376008	66.6667
chr2	78898332	78898333	*	0.000198158	0.0376008	73.3333
chr2	81974285	81974286	*	0.000200876	0.0376008	71.4286
chr2	84511251	84511252	*	0.0001999	0.0376008	-66.6667
chr2	88465411	88465412	*	0.000199322	0.0376008	-53.3333
chr2	89801645	89801646	*	0.0001999	0.0376008	-66.6667
chr2	98335099	98335100	*	0.0001999	0.0376008	-66.6667
chr2	100024295	100024296	*	0.000200876	0.0376008	75
chr2	101573172	101573173	*	0.000198841	0.0376008	54.4757
chr2	102365753	102365754	*	0.000198728	0.0376008	-54.5455
chr2	105435412	105435413	*	0.000200876	0.0376008	-71.4286
chr2	108121750	108121751	*	0.000198158	0.0376008	73.3333
chr2	108121751	108121752	*	0.000200876	0.0376008	75
chr2	108990124	108990125	*	0.000200876	0.0376008	75
chr2	109289816	109289817	*	0.0001999	0.0376008	-66.6667
chr2	116128438	116128439	*	0.0001999	0.0376008	66.6667
chr2	117668492	117668493	*	0.000200876	0.0376008	71.4286
chr2	117676921	117676922	*	0.0001999	0.0376008	64.2857
chr2	118351488	118351489	*	0.0001999	0.0376008	66.6667
chr2	118874958	118874959	*	0.0001999	0.0376008	-66.6667
chr2	119010383	119010384	*	0.0001999	0.0376008	73.6842
chr2	119019181	119019182	*	0.000198506	0.0376008	-55.9524
chr2	120541406	120541407	*	0.0001999	0.0376008	66.6667
chr2	122075556	122075557	*	0.0001999	0.0376008	64.2857
chr2	122148153	122148154	*	0.0001999	0.0376008	64.2857
chr2	122260274	122260275	*	0.0001999	0.0376008	64.2857
chr2	122318355	122318356	*	0.0001999	0.0376008	66.6667
chr2	123780678	123780679	*	0.0001999	0.0376008	64.2857
chr2	126373759	126373760	*	0.0001999	0.0376008	-64.2857
chr2	129882924	129882925	*	0.0001999	0.0376008	-64.2857
chr2	132608486	132608487	*	0.000200191	0.0376008	64.7273
chr2	133046463	133046464	*	0.000198158	0.0376008	73.3333
chr2	133127153	133127154	*	0.0001999	0.0376008	64.2857
chr2	133144726	133144727	*	0.0001999	0.0376008	66.6667
chr2	133235795	133235796	*	0.0001999	0.0376008	66.6667
chr2	136933667	136933668	*	0.0001999	0.0376008	64.2857
chr2	136998398	136998399	*	0.0001999	0.0376008	66.6667
chr2	137047603	137047604	*	0.000198158	0.0376008	73.3333
chr2	137050354	137050355	*	0.0001999	0.0376008	64.2857
chr2	137093032	137093033	*	0.000198158	0.0376008	73.3333
chr2	137129843	137129844	*	0.0001999	0.0376008	64.2857
chr2	137160870	137160871	*	0.0001999	0.0376008	66.6667
chr2	137429661	137429662	*	0.000198158	0.0376008	73.3333
chr2	137443128	137443129	*	0.000200876	0.0376008	71.4286
chr2	137563999	137564000	*	0.000200876	0.0376008	71.4286
chr2	152275537	152275538	*	0.000200876	0.0376008	-71.4286
chr2	165292691	165292692	*	0.0001999	0.0376008	75
chr2	166248920	166248921	*	0.0001999	0.0376008	-66.6667
chr2	167297763	167297764	*	0.000198158	0.0376008	-73.3333
chr2	172897621	172897622	*	0.0001999	0.0376008	64.2857
chr2	177644977	177644978	*	0.000197504	0.0376008	50
chr2	181891109	181891110	*	0.0001999	0.0376008	66.6667
chr2	195969889	195969890	*	0.000200876	0.0376008	75
chr2	198116839	198116840	*	0.000200876	0.0376008	71.4286
chr2	203649818	203649819	*	0.0001999	0.0376008	64.2857
chr2	204026071	204026072	*	0.0001999	0.0376008	66.6667
chr2	206444583	206444584	*	0.000200876	0.0376008	-71.4286
chr2	209077286	209077287	*	0.0001999	0.0376008	64.2857
chr2	216579066	216579067	*	0.0001999	0.0376008	64.2857
chr2	217585521	217585522	*	0.000200876	0.0376008	71.4286
chr2	220615202	220615203	*	0.0001999	0.0376008	66.6667
chr2	221694697	221694698	*	0.0001999	0.0376008	66.6667
chr2	226612872	226612873	*	0.0001999	0.0376008	66.6667
chr2	226685128	226685129	*	0.000198227	0.0376008	58.0808
chr2	229095916	229095917	*	0.0001999	0.0376008	66.6667
chr2	229493199	229493200	*	0.000200876	0.0376008	71.4286
chr2	230287421	230287422	*	0.0001999	0.0376008	64.2857
chr2	233778855	233778856	*	0.0001999	0.0376008	64.2857
chr2	234005920	234005921	*	0.000198158	0.0376008	73.3333
chr2	234236543	234236544	*	0.0001999	0.0376008	66.6667
chr2	236808102	236808103	*	0.0001999	0.0376008	-64.2857
chr2	237395621	237395622	*	0.0001999	0.0376008	73.6842
chr2	237428281	237428282	*	0.000198158	0.0376008	73.3333
chr2	237435061	237435062	*	0.000200876	0.0376008	71.4286
chr2	237441202	237441203	*	0.000200876	0.0376008	71.4286
chr2	241036824	241036825	*	0.000200876	0.0376008	-71.4286
chr20	1795990	1795991	*	0.0001999	0.0376008	66.6667
chr20	2320206	2320207	*	0.0001999	0.0376008	66.6667
chr20	7770740	7770741	*	0.000200876	0.0376008	-71.4286
chr20	9678324	9678325	*	0.0001999	0.0376008	-64.2857
chr20	12464110	12464111	*	0.0001999	0.0376008	-66.6667
chr20	13022034	13022035	*	0.000198158	0.0376008	73.3333
chr20	13840011	13840012	*	0.000200718	0.0376008	61.3636
chr20	15148862	15148863	*	0.000200876	0.0376008	71.4286
chr20	17109950	17109951	*	0.000200876	0.0376008	71.4286
chr20	18257167	18257168	*	0.0001999	0.0376008	66.6667
chr20	18893220	18893221	*	0.0001999	0.0376008	75
chr20	22325134	22325135	*	0.000200876	0.0376008	-71.4286
chr20	22570687	22570688	*	0.000200876	0.0376008	-75
chr20	24004647	24004648	*	0.0001999	0.0376008	-64.2857
chr20	24255571	24255572	*	0.0001999	0.0376008	-64.2857
chr20	26481871	26481872	*	0.000198158	0.0376008	-73.3333
chr20	29458922	29458923	*	0.000200876	0.0376008	-71.4286
chr20	29513866	29513867	*	0.0001999	0.0376008	-66.6667
chr20	31179667	31179668	*	0.000197667	0.0376008	40.3153
chr20	32903480	32903481	*	0.000198841	0.0376008	54.4757
chr20	33882835	33882836	*	0.000199513	0.0376008	54.9091
chr20	34676390	34676391	*	0.0001999	0.0376008	64.2857
chr20	36310535	36310536	*	0.0001999	0.0376008	66.6667
chr20	36344380	36344381	*	0.0001999	0.0376008	66.6667
chr20	36388065	36388066	*	0.000198158	0.0376008	73.3333
chr20	39785698	39785699	*	0.0001999	0.0376008	66.6667
chr20	40821687	40821688	*	0.0001999	0.0376008	-66.6667
chr20	42755149	42755150	*	0.0001999	0.0376008	-66.6667
chr20	43656748	43656749	*	0.000198868	0.0376008	52.5253
chr20	45833400	45833401	*	0.0001999	0.0376008	66.6667
chr20	47390184	47390185	*	0.000198158	0.0376008	73.3333
chr20	48023949	48023950	*	0.000200876	0.0376008	-75
chr20	48206487	48206488	*	0.0001999	0.0376008	64.2857
chr20	48390059	48390060	*	0.0001999	0.0376008	-66.6667
chr20	49714503	49714504	*	0.000198192	0.0376008	43.9124
chr20	51457412	51457413	*	0.000200876	0.0376008	71.4286
chr20	51750602	51750603	*	0.000198158	0.0376008	73.3333
chr20	53171243	53171244	*	0.0001999	0.0376008	64.2857
chr20	57685054	57685055	*	0.000198158	0.0376008	73.3333
chr20	59365027	59365028	*	0.0001999	0.0376008	66.6667
chr20	59663366	59663367	*	0.0001999	0.0376008	-64.2857
chr20	60172535	60172536	*	0.0001999	0.0376008	64.2857
chr20	61056160	61056161	*	0.000200876	0.0376008	75
chr20	61121090	61121091	*	0.000200876	0.0376008	71.4286
chr20	61409614	61409615	*	0.000200876	0.0376008	71.4286
chr20	62304214	62304215	*	0.000198158	0.0376008	73.3333
chr20	63482879	63482880	*	0.0001999	0.0376008	-66.6667
chr20	63508438	63508439	*	0.0001999	0.0376008	-66.6667
chr21	9967990	9967991	*	0.000198158	0.0376008	-73.3333
chr21	10650285	10650286	*	0.000198227	0.0376008	58.0808
chr21	10662045	10662046	*	0.000200089	0.0376008	32.3705
chr21	10760265	10760266	*	0.000199012	0.0376008	-49.026
chr21	16943989	16943990	*	0.000198227	0.0376008	-58.0808
chr21	17029816	17029817	*	0.000200718	0.0376008	62.6087
chr21	17986732	17986733	*	0.0001999	0.0376008	66.6667
chr21	18030514	18030515	*	0.0001999	0.0376008	66.6667
chr21	18146316	18146317	*	0.0001999	0.0376008	64.2857
chr21	21992642	21992643	*	0.000200876	0.0376008	-75
chr21	28590763	28590764	*	0.000198158	0.0376008	73.3333
chr21	28607480	28607481	*	0.0001999	0.0376008	64.2857
chr21	30754720	30754721	*	0.0001999	0.0376008	66.6667
chr21	32873499	32873500	*	0.000200876	0.0376008	-71.4286
chr21	36094359	36094360	*	0.000198158	0.0376008	73.3333
chr21	36305571	36305572	*	0.0001999	0.0376008	66.6667
chr21	36668435	36668436	*	0.0001999	0.0376008	64.2857
chr21	40380833	40380834	*	0.0001999	0.0376008	-64.2857
chr21	44393287	44393288	*	0.0001999	0.0376008	66.6667
chr21	45286597	45286598	*	0.000198158	0.0376008	73.3333
chr22	12387102	12387103	*	0.0001999	0.0376008	-64.2857
chr22	17029372	17029373	*	0.0001999	0.0376008	66.6667
chr22	19300488	19300489	*	0.000200876	0.0376008	71.4286
chr22	22983325	22983326	*	0.0001999	0.0376008	66.6667
chr22	23332843	23332844	*	0.000200876	0.0376008	75
chr22	26834662	26834663	*	0.000200661	0.0376008	-46.2963
chr22	27821362	27821363	*	0.000198158	0.0376008	-73.3333
chr22	30277833	30277834	*	0.0001999	0.0376008	66.6667
chr22	32999449	32999450	*	0.000197829	0.0376008	-40
chr22	33862199	33862200	*	0.0001999	0.0376008	66.6667
chr22	34247967	34247968	*	0.0001999	0.0376008	66.6667
chr22	34666062	34666063	*	0.000198158	0.0376008	73.3333
chr22	35521686	35521687	*	0.000200876	0.0376008	-75
chr22	39542122	39542123	*	0.000200876	0.0376008	71.4286
chr22	42301165	42301166	*	0.000197829	0.0376008	-40
chr22	43237867	43237868	*	0.0001999	0.0376008	66.6667
chr22	44398622	44398623	*	0.0001999	0.0376008	64.2857
chr22	49596539	49596540	*	0.000200876	0.0376008	71.4286
chr3	54338	54339	*	0.000198227	0.0376008	61.3333
chr3	1084749	1084750	*	0.0001999	0.0376008	-64.2857
chr3	5339740	5339741	*	0.000198158	0.0376008	73.3333
chr3	10329906	10329907	*	0.0001999	0.0376008	66.6667
chr3	13011740	13011741	*	0.0001999	0.0376008	-66.6667
chr3	13134718	13134719	*	0.0001999	0.0376008	64.2857
chr3	13856483	13856484	*	0.000199285	0.0376008	59.8214
chr3	14409409	14409410	*	0.0001999	0.0376008	64.2857
chr3	15660408	15660409	*	0.000198536	0.0376008	40.9091
chr3	18544079	18544080	*	0.000198158	0.0376008	73.3333
chr3	26308665	26308666	*	0.0001999	0.0376008	64.2857
chr3	29222388	29222389	*	0.0001999	0.0376008	-66.6667
chr3	31230623	31230624	*	0.0001999	0.0376008	66.6667
chr3	33207412	33207413	*	0.0001999	0.0376008	66.6667
chr3	36627655	36627656	*	0.000198868	0.0376008	52.5253
chr3	37751615	37751616	*	0.000200876	0.0376008	71.4286
chr3	42230941	42230942	*	0.000198841	0.0376008	54.4757
chr3	42303451	42303452	*	0.000198841	0.0376008	54.4757
chr3	48227083	48227084	*	0.0001999	0.0376008	66.6667
chr3	49941192	49941193	*	0.000197536	0.0376008	54.1935
chr3	50545561	50545562	*	0.000199285	0.0376008	54.3611
chr3	52317829	52317830	*	0.000199322	0.0376008	-53.3333
chr3	53044803	53044804	*	0.000200876	0.0376008	71.4286
chr3	53044808	53044809	*	0.000200876	0.0376008	71.4286
chr3	53492754	53492755	*	0.0001999	0.0376008	66.6667
chr3	54371583	54371584	*	0.000198158	0.0376008	73.3333
chr3	54541168	54541169	*	0.000200876	0.0376008	71.4286
chr3	55769125	55769126	*	0.000198841	0.0376008	54.4757
chr3	55994976	55994977	*	0.0001999	0.0376008	-66.6667
chr3	62630592	62630593	*	0.000200876	0.0376008	71.4286
chr3	65102780	65102781	*	0.000197504	0.0376008	56.25
chr3	66394148	66394149	*	0.000200876	0.0376008	71.4286
chr3	68644305	68644306	*	0.0001999	0.0376008	-64.2857
chr3	70852849	70852850	*	0.000200876	0.0376008	-75
chr3	75371571	75371572	*	0.000198841	0.0376008	54.4757
chr3	75700261	75700262	*	0.000199069	0.0376008	46.6434
chr3	77201840	77201841	*	0.000198227	0.0376008	58.0808
chr3	87906930	87906931	*	0.0001999	0.0376008	66.6667
chr3	100492036	100492037	*	0.000200718	0.0376008	61.3636
chr3	109553804	109553805	*	0.0001999	0.0376008	66.6667
chr3	122085434	122085435	*	0.0001999	0.0376008	64.2857
chr3	123194771	123194772	*	0.000198158	0.0376008	-73.3333
chr3	123764934	123764935	*	0.0001999	0.0376008	66.6667
chr3	125997922	125997923	*	0.000200876	0.0376008	71.4286
chr3	169945949	169945950	*	0.000200876	0.0376008	71.4286
chr3	172659602	172659603	*	0.0001999	0.0376008	66.6667
chr3	179075134	179075135	*	0.000200876	0.0376008	75
chr3	189288911	189288912	*	0.000198841	0.0376008	54.4757
chr4	1022846	1022847	*	0.000198158	0.0376008	-73.3333
chr4	2812213	2812214	*	0.0001999	0.0376008	-66.6667
chr4	3544274	3544275	*	0.0001999	0.0376008	64.2857
chr4	5462970	5462971	*	0.000200876	0.0376008	-71.4286
chr4	5830717	5830718	*	0.000200876	0.0376008	71.4286
chr4	5878790	5878791	*	0.000198158	0.0376008	73.3333
chr4	6711852	6711853	*	0.0001999	0.0376008	-66.6667
chr4	7367080	7367081	*	0.0001999	0.0376008	64.2857
chr4	8013514	8013515	*	0.000198158	0.0376008	73.3333
chr4	8188950	8188951	*	0.0001999	0.0376008	66.6667
chr4	9438728	9438729	*	0.0001999	0.0376008	64.2857
chr4	10414384	10414385	*	0.000200876	0.0376008	71.4286
chr4	13855172	13855173	*	0.0001999	0.0376008	66.6667
chr4	17129264	17129265	*	0.0001999	0.0376008	64.2857
chr4	18747112	18747113	*	0.000198158	0.0376008	73.3333
chr4	19556533	19556534	*	0.0001999	0.0376008	-64.2857
chr4	40039324	40039325	*	0.000198841	0.0376008	54.4757
chr4	40284004	40284005	*	0.000200876	0.0376008	75
chr4	43362016	43362017	*	0.000198158	0.0376008	73.3333
chr4	45586490	45586491	*	0.0001999	0.0376008	64.2857
chr4	47369554	47369555	*	0.0001999	0.0376008	66.6667
chr4	47387999	47388000	*	0.000198158	0.0376008	73.3333
chr4	53527458	53527459	*	0.000200876	0.0376008	71.4286
chr4	53531444	53531445	*	0.000198227	0.0376008	61.3333
chr4	53538749	53538750	*	0.0001999	0.0376008	64.2857
chr4	70722005	70722006	*	0.0001999	0.0376008	-64.2857
chr4	71245808	71245809	*	0.0001999	0.0376008	64.2857
chr4	71475286	71475287	*	0.0001999	0.0376008	66.6667
chr4	76666660	76666661	*	0.000200191	0.0376008	64.7273
chr4	108841255	108841256	*	0.000198158	0.0376008	73.3333
chr4	119036244	119036245	*	0.000197536	0.0376008	-54.1935
chr4	126900214	126900215	*	0.000200876	0.0376008	71.4286
chr4	156623510	156623511	*	0.0001999	0.0376008	-66.6667
chr4	171415493	171415494	*	0.0001999	0.0376008	64.2857
chr4	173873212	173873213	*	0.0001999	0.0376008	64.2857
chr4	183334113	183334114	*	0.000200876	0.0376008	71.4286
chr5	80755	80756	*	0.0001999	0.0376008	64.2857
chr5	3221124	3221125	*	0.0001999	0.0376008	-64.2857
chr5	3930569	3930570	*	0.0001999	0.0376008	66.6667
chr5	6222744	6222745	*	0.000198728	0.0376008	54.5455
chr5	6876455	6876456	*	0.0001999	0.0376008	-64.2857
chr5	11603426	11603427	*	0.0001999	0.0376008	-66.6667
chr5	12904625	12904626	*	0.0001999	0.0376008	73.6842
chr5	12922713	12922714	*	0.000200876	0.0376008	71.4286
chr5	12989343	12989344	*	0.0001999	0.0376008	66.6667
chr5	13016874	13016875	*	0.000200876	0.0376008	71.4286
chr5	13110885	13110886	*	0.0001999	0.0376008	66.6667
chr5	13158027	13158028	*	0.000198158	0.0376008	73.3333
chr5	13276074	13276075	*	0.000200876	0.0376008	75
chr5	13368103	13368104	*	0.000200876	0.0376008	71.4286
chr5	13808754	13808755	*	0.000198227	0.0376008	58.0808
chr5	14352923	14352924	*	0.0001999	0.0376008	66.6667
chr5	14646942	14646943	*	0.0001999	0.0376008	-64.2857
chr5	18305758	18305759	*	0.0001999	0.0376008	-66.6667
chr5	30709703	30709704	*	0.000198158	0.0376008	73.3333
chr5	33724712	33724713	*	0.000198227	0.0376008	-58.0808
chr5	44375525	44375526	*	0.0001999	0.0376008	66.6667
chr5	45487893	45487894	*	0.0001999	0.0376008	-64.2857
chr5	53257133	53257134	*	0.0001999	0.0376008	73.6842
chr5	54925010	54925011	*	0.0001999	0.0376008	-75
chr5	57842355	57842356	*	0.000198158	0.0376008	-73.3333
chr5	66277471	66277472	*	0.0001999	0.0376008	64.2857
chr5	66598604	66598605	*	0.0001999	0.0376008	66.6667
chr5	66828972	66828973	*	0.0001999	0.0376008	64.2857
chr5	67068271	67068272	*	0.000198158	0.0376008	73.3333
chr5	67094299	67094300	*	0.0001999	0.0376008	64.2857
chr5	72092691	72092692	*	0.000198158	0.0376008	-73.3333
chr5	75784995	75784996	*	0.000200876	0.0376008	71.4286
chr5	75804440	75804441	*	0.000200876	0.0376008	71.4286
chr5	75815021	75815022	*	0.0001999	0.0376008	66.6667
chr5	75918192	75918193	*	0.0001999	0.0376008	66.6667
chr5	76191082	76191083	*	0.000198158	0.0376008	73.3333
chr5	76227655	76227656	*	0.000198158	0.0376008	73.3333
chr5	76228440	76228441	*	0.0001999	0.0376008	64.2857
chr5	77199832	77199833	*	0.0001999	0.0376008	64.2857
chr5	80653412	80653413	*	0.000200146	0.0376008	42.8571
chr5	82720536	82720537	*	0.000200191	0.0376008	-64.7273
chr5	114859154	114859155	*	0.000200876	0.0376008	71.4286
chr5	115389963	115389964	*	0.0001999	0.0376008	-64.2857
chr5	116735616	116735617	*	0.0001999	0.0376008	64.2857
chr5	122537997	122537998	*	0.000200876	0.0376008	71.4286
chr5	135745409	135745410	*	0.000198158	0.0376008	-73.3333
chr5	137407773	137407774	*	0.0001999	0.0376008	-64.2857
chr5	141186464	141186465	*	0.000200876	0.0376008	71.4286
chr5	142626286	142626287	*	0.000200876	0.0376008	71.4286
chr5	145444587	145444588	*	0.0001999	0.0376008	66.6667
chr5	146333949	146333950	*	0.0001999	0.0376008	-66.6667
chr5	148104665	148104666	*	0.000198841	0.0376008	54.4757
chr5	154124754	154124755	*	0.0001999	0.0376008	66.6667
chr5	154129739	154129740	*	0.000200876	0.0376008	75
chr5	154147015	154147016	*	0.000198158	0.0376008	73.3333
chr5	158542850	158542851	*	0.000200876	0.0376008	71.4286
chr5	160342976	160342977	*	0.0001999	0.0376008	66.6667
chr5	164280942	164280943	*	0.0001999	0.0376008	64.2857
chr5	167064004	167064005	*	0.0001999	0.0376008	-64.2857
chr5	174141735	174141736	*	0.0001999	0.0376008	66.6667
chr5	178653203	178653204	*	0.000198158	0.0376008	-73.3333
chr5	179328874	179328875	*	0.000200876	0.0376008	-71.4286
chr5	181115380	181115381	*	0.000200876	0.0376008	-71.4286
chr6	14464319	14464320	*	0.0001999	0.0376008	66.6667
chr6	15950467	15950468	*	0.000200876	0.0376008	71.4286
chr6	23209933	23209934	*	0.0001999	0.0376008	-66.6667
chr6	23884502	23884503	*	0.0001999	0.0376008	66.6667
chr6	24069052	24069053	*	0.0001999	0.0376008	64.2857
chr6	35512580	35512581	*	0.000198158	0.0376008	73.3333
chr6	36987052	36987053	*	0.000200191	0.0376008	64.7273
chr6	39725636	39725637	*	0.000198158	0.0376008	-73.3333
chr6	47242650	47242651	*	0.000198158	0.0376008	-73.3333
chr6	75467675	75467676	*	0.0001999	0.0376008	66.6667
chr6	75748350	75748351	*	0.0001999	0.0376008	64.2857
chr6	78676366	78676367	*	0.000200876	0.0376008	-75
chr6	85459318	85459319	*	0.000198158	0.0376008	73.3333
chr6	85680055	85680056	*	0.000200876	0.0376008	71.4286
chr6	98834524	98834525	*	0.0001999	0.0376008	66.6667
chr6	110497488	110497489	*	0.0001999	0.0376008	-64.2857
chr6	124012492	124012493	*	0.0001999	0.0376008	64.2857
chr6	129679729	129679730	*	0.000198158	0.0376008	73.3333
chr6	136068105	136068106	*	0.000200876	0.0376008	71.4286
chr6	141966140	141966141	*	0.000198158	0.0376008	73.3333
chr6	149867839	149867840	*	0.000198841	0.0376008	-54.4757
chr6	152860457	152860458	*	0.000200876	0.0376008	71.4286
chr6	156507817	156507818	*	0.000198158	0.0376008	73.3333
chr6	156645199	156645200	*	0.0001999	0.0376008	-66.6667
chr6	158057172	158057173	*	0.0001999	0.0376008	66.6667
chr6	159228744	159228745	*	0.000200876	0.0376008	-75
chr6	159614267	159614268	*	0.000200876	0.0376008	-71.4286
chr6	160158001	160158002	*	0.000200876	0.0376008	-71.4286
chr6	160163378	160163379	*	0.0001999	0.0376008	-64.2857
chr6	161539767	161539768	*	0.0001999	0.0376008	66.6667
chr6	161791931	161791932	*	0.0001999	0.0376008	66.6667
chr6	162360514	162360515	*	0.000200876	0.0376008	71.4286
chr6	164008229	164008230	*	0.0001999	0.0376008	66.6667
chr6	165309698	165309699	*	0.000200876	0.0376008	71.4286
chr6	166553785	166553786	*	0.000198158	0.0376008	73.3333
chr6	168784348	168784349	*	0.0001999	0.0376008	66.6667
chr7	333597	333598	*	0.000200876	0.0376008	-75
chr7	1403132	1403133	*	0.000198158	0.0376008	73.3333
chr7	1630813	1630814	*	0.000200146	0.0376008	42.8571
chr7	3575281	3575282	*	0.000200876	0.0376008	71.4286
chr7	20788269	20788270	*	0.000200876	0.0376008	75
chr7	31073303	31073304	*	0.000197504	0.0376008	-50
chr7	31082230	31082231	*	0.000198158	0.0376008	-73.3333
chr7	38336836	38336837	*	0.0001999	0.0376008	64.2857
chr7	38593415	38593416	*	0.000198158	0.0376008	73.3333
chr7	38607223	38607224	*	0.000198158	0.0376008	-73.3333
chr7	40999512	40999513	*	0.0001999	0.0376008	66.6667
chr7	44093591	44093592	*	0.0001999	0.0376008	-64.2857
chr7	44795770	44795771	*	0.000200876	0.0376008	71.4286
chr7	52098618	52098619	*	0.000200876	0.0376008	-71.4286
chr7	54469912	54469913	*	0.0001999	0.0376008	-66.6667
chr7	58018608	58018609	*	0.0001999	0.0376008	-64.2857
chr7	58034498	58034499	*	0.000198841	0.0376008	54.4757
chr7	61820138	61820139	*	0.000198158	0.0376008	73.3333
chr7	64003042	64003043	*	0.000200876	0.0376008	71.4286
chr7	66390316	66390317	*	0.000198158	0.0376008	73.3333
chr7	67428442	67428443	*	0.0001999	0.0376008	-64.2857
chr7	67597928	67597929	*	0.0001999	0.0376008	-66.6667
chr7	68776955	68776956	*	0.000200876	0.0376008	71.4286
chr7	72431994	72431995	*	0.000198227	0.0376008	-61.3333
chr7	73380892	73380893	*	0.0001999	0.0376008	-64.2857
chr7	73718129	73718130	*	0.000200876	0.0376008	75
chr7	73972193	73972194	*	0.0001999	0.0376008	-64.2857
chr7	82727374	82727375	*	0.000200876	0.0376008	71.4286
chr7	97469426	97469427	*	0.000198158	0.0376008	-73.3333
chr7	98594095	98594096	*	0.0001999	0.0376008	66.6667
chr7	103579176	103579177	*	0.0001999	0.0376008	66.6667
chr7	103705993	103705994	*	0.0001999	0.0376008	66.6667
chr7	103766731	103766732	*	0.0001999	0.0376008	66.6667
chr7	103898603	103898604	*	0.000200876	0.0376008	75
chr7	103912463	103912464	*	0.0001999	0.0376008	66.6667
chr7	104418919	104418920	*	0.0001999	0.0376008	66.6667
chr7	113907484	113907485	*	0.0001999	0.0376008	66.6667
chr7	116724323	116724324	*	0.0001999	0.0376008	-66.6667
chr7	120991786	120991787	*	0.000198227	0.0376008	58.0808
chr7	129786544	129786545	*	0.000200876	0.0376008	-71.4286
chr7	131016201	131016202	*	0.0001999	0.0376008	64.2857
chr7	131173672	131173673	*	0.0001999	0.0376008	66.6667
chr7	132072549	132072550	*	0.0001999	0.0376008	66.6667
chr7	140229879	140229880	*	0.0001999	0.0376008	-66.6667
chr7	140229903	140229904	*	0.0001999	0.0376008	-66.6667
chr7	151082683	151082684	*	0.000200876	0.0376008	71.4286
chr7	152949502	152949503	*	0.000200876	0.0376008	71.4286
chr7	155206605	155206606	*	0.0001999	0.0376008	64.2857
chr7	155414464	155414465	*	0.0001999	0.0376008	-75
chr7	157525619	157525620	*	0.000200661	0.0376008	-46.2963
chr7	158863272	158863273	*	0.000200876	0.0376008	-71.4286
chr8	4319401	4319402	*	0.000198158	0.0376008	73.3333
chr8	4319406	4319407	*	0.000198158	0.0376008	73.3333
chr8	5253312	5253313	*	0.000198227	0.0376008	58.0808
chr8	6302629	6302630	*	0.000200876	0.0376008	75
chr8	7479333	7479334	*	0.000199594	0.0376008	42.5
chr8	10676272	10676273	*	0.0001999	0.0376008	64.2857
chr8	11049978	11049979	*	0.0001999	0.0376008	-66.6667
chr8	11703217	11703218	*	0.000200876	0.0376008	-71.4286
chr8	12832219	12832220	*	0.000200876	0.0376008	-71.4286
chr8	15535871	15535872	*	0.000200876	0.0376008	71.4286
chr8	17699429	17699430	*	0.000199513	0.0376008	54.9091
chr8	21437767	21437768	*	0.0001999	0.0376008	64.2857
chr8	22131542	22131543	*	0.000198158	0.0376008	-73.3333
chr8	35178588	35178589	*	0.0001999	0.0376008	-66.6667
chr8	36330020	36330021	*	0.0001999	0.0376008	-66.6667
chr8	38624629	38624630	*	0.0001999	0.0376008	-64.2857
chr8	40024414	40024415	*	0.000198227	0.0376008	58.0808
chr8	49356287	49356288	*	0.000200718	0.0376008	-61.3636
chr8	50563419	50563420	*	0.0001999	0.0376008	66.6667
chr8	50578529	50578530	*	0.000200876	0.0376008	71.4286
chr8	52109725	52109726	*	0.000200191	0.0376008	-64.7273
chr8	52430707	52430708	*	0.000200876	0.0376008	71.4286
chr8	53441789	53441790	*	0.0001999	0.0376008	-73.6842
chr8	56210065	56210066	*	0.000198158	0.0376008	73.3333
chr8	57568556	57568557	*	0.000200876	0.0376008	-75
chr8	57581694	57581695	*	0.000200876	0.0376008	-71.4286
chr8	57918440	57918441	*	0.0001999	0.0376008	-73.6842
chr8	58050508	58050509	*	0.000200876	0.0376008	-71.4286
chr8	58179586	58179587	*	0.0001999	0.0376008	-66.6667
chr8	58182626	58182627	*	0.0001999	0.0376008	-73.6842
chr8	58309120	58309121	*	0.000198158	0.0376008	-73.3333
chr8	60184942	60184943	*	0.0001999	0.0376008	-66.6667
chr8	64994234	64994235	*	0.0001999	0.0376008	73.6842
chr8	65453897	65453898	*	0.0001999	0.0376008	75
chr8	66512223	66512224	*	0.000199322	0.0376008	-53.3333
chr8	69111647	69111648	*	0.000198186	0.0376008	51.7241
chr8	69726796	69726797	*	0.000197504	0.0376008	-50
chr8	71547564	71547565	*	0.000200876	0.0376008	-75
chr8	71654100	71654101	*	0.000200876	0.0376008	71.4286
chr8	74151726	74151727	*	0.000200876	0.0376008	71.4286
chr8	92305290	92305291	*	0.000200191	0.0376008	64.7273
chr8	93370730	93370731	*	0.000200661	0.0376008	60.7287
chr8	93553155	93553156	*	0.000198158	0.0376008	73.3333
chr8	93858937	93858938	*	0.000200876	0.0376008	71.4286
chr8	96394739	96394740	*	0.0001999	0.0376008	64.2857
chr8	101590750	101590751	*	0.000200876	0.0376008	75
chr8	103614795	103614796	*	0.000200876	0.0376008	71.4286
chr8	103618868	103618869	*	0.000198728	0.0376008	54.5455
chr8	103662052	103662053	*	0.0001999	0.0376008	73.6842
chr8	103666794	103666795	*	0.000198158	0.0376008	73.3333
chr8	103755423	103755424	*	0.000200718	0.0376008	61.3636
chr8	103886372	103886373	*	0.0001999	0.0376008	66.6667
chr8	104312416	104312417	*	0.000198158	0.0376008	73.3333
chr8	104409258	104409259	*	0.000198227	0.0376008	58.0808
chr8	105066942	105066943	*	0.0001999	0.0376008	-64.2857
chr8	107287204	107287205	*	0.0001999	0.0376008	-66.6667
chr8	108787561	108787562	*	0.000200876	0.0376008	-75
chr8	116966129	116966130	*	0.0001999	0.0376008	66.6667
chr8	119101056	119101057	*	0.0001999	0.0376008	-66.6667
chr8	121773696	121773697	*	0.0001999	0.0376008	66.6667
chr8	122411112	122411113	*	0.000199322	0.0376008	53.3333
chr8	123645279	123645280	*	0.000200146	0.0376008	58.9744
chr8	125589645	125589646	*	0.0001999	0.0376008	-73.6842
chr8	126048958	126048959	*	0.000200876	0.0376008	75
chr8	131244625	131244626	*	0.0001999	0.0376008	-66.6667
chr8	135775458	135775459	*	0.0001999	0.0376008	-66.6667
chr8	136596534	136596535	*	0.000198841	0.0376008	54.4757
chr8	136797927	136797928	*	0.000200876	0.0376008	75
chr8	138167983	138167984	*	0.0001999	0.0376008	-75
chr8	139826127	139826128	*	0.000200876	0.0376008	71.4286
chr8	141685075	141685076	*	0.0001999	0.0376008	-73.6842
chr8	141810595	141810596	*	0.000198728	0.0376008	54.5455
chr8	141861361	141861362	*	0.000200876	0.0376008	71.4286
chr8	142126760	142126761	*	0.000200876	0.0376008	71.4286
chr8	142139343	142139344	*	0.000199322	0.0376008	53.3333
chr8	142992854	142992855	*	0.000197504	0.0376008	-50
chr8	143166321	143166322	*	0.000197671	0.0376008	54.8387
chr8	143280227	143280228	*	0.000199285	0.0376008	54.3611
chr8	143618594	143618595	*	0.000200876	0.0376008	75
chr9	894975	894976	*	0.000200876	0.0376008	71.4286
chr9	974068	974069	*	0.0001999	0.0376008	-66.6667
chr9	1491163	1491164	*	0.000198158	0.0376008	73.3333
chr9	2531545	2531546	*	0.0001999	0.0376008	66.6667
chr9	2978728	2978729	*	0.0001999	0.0376008	64.2857
chr9	7052947	7052948	*	0.0001999	0.0376008	-64.2857
chr9	17578388	17578389	*	0.0001999	0.0376008	-66.6667
chr9	19713444	19713445	*	0.000198158	0.0376008	73.3333
chr9	20027107	20027108	*	0.000200876	0.0376008	71.4286
chr9	20272362	20272363	*	0.000198158	0.0376008	73.3333
chr9	25176906	25176907	*	0.000200876	0.0376008	75
chr9	33590763	33590764	*	0.000200876	0.0376008	71.4286
chr9	35456880	35456881	*	0.000198227	0.0376008	58.0808
chr9	36897171	36897172	*	0.0001999	0.0376008	66.6667
chr9	37025506	37025507	*	0.0001999	0.0376008	66.6667
chr9	69607435	69607436	*	0.0001999	0.0376008	-66.6667
chr9	70651011	70651012	*	0.000200876	0.0376008	71.4286
chr9	71276135	71276136	*	0.0001999	0.0376008	64.2857
chr9	73933456	73933457	*	0.000198158	0.0376008	73.3333
chr9	79034990	79034991	*	0.0001999	0.0376008	-64.2857
chr9	79044147	79044148	*	0.000200876	0.0376008	-71.4286
chr9	80666974	80666975	*	0.000200876	0.0376008	-71.4286
chr9	82455169	82455170	*	0.000200876	0.0376008	71.4286
chr9	82697766	82697767	*	0.0001999	0.0376008	-66.6667
chr9	82812185	82812186	*	0.000198158	0.0376008	73.3333
chr9	83182528	83182529	*	0.000199322	0.0376008	53.3333
chr9	84577160	84577161	*	0.0001999	0.0376008	-66.6667
chr9	87035099	87035100	*	0.0001999	0.0376008	66.6667
chr9	92294534	92294535	*	0.000198158	0.0376008	73.3333
chr9	95738837	95738838	*	0.0001999	0.0376008	-66.6667
chr9	98641948	98641949	*	0.0001999	0.0376008	-66.6667
chr9	103080395	103080396	*	0.000198158	0.0376008	73.3333
chr9	106470443	106470444	*	0.000200718	0.0376008	-62.6087
chr9	115134672	115134673	*	0.000198158	0.0376008	73.3333
chr9	115326654	115326655	*	0.0001999	0.0376008	-64.2857
chr9	116822110	116822111	*	0.000197536	0.0376008	-51.8519
chr9	118278318	118278319	*	0.0001999	0.0376008	64.2857
chr9	118511479	118511480	*	0.0001999	0.0376008	-66.6667
chr9	119252187	119252188	*	0.0001999	0.0376008	66.6667
chr9	119272722	119272723	*	0.000198158	0.0376008	73.3333
chr9	119353540	119353541	*	0.000198158	0.0376008	73.3333
chr9	119375301	119375302	*	0.000198227	0.0376008	61.3333
chr9	119590597	119590598	*	0.0001999	0.0376008	64.2857
chr9	119628603	119628604	*	0.000200876	0.0376008	71.4286
chr9	119647404	119647405	*	0.000200876	0.0376008	71.4286
chr9	119650088	119650089	*	0.0001999	0.0376008	64.2857
chr9	122010305	122010306	*	0.000197518	0.0376008	62.0968
chr9	126033130	126033131	*	0.000200718	0.0376008	-61.3636
chr9	129226569	129226570	*	0.0001999	0.0376008	-64.2857
chr9	132207591	132207592	*	0.0001999	0.0376008	66.6667
chr9	133539372	133539373	*	0.0001999	0.0376008	-66.6667
chr9	134050504	134050505	*	0.000200876	0.0376008	-71.4286
chr9	134102309	134102310	*	0.0001999	0.0376008	-64.2857
chr9	135015579	135015580	*	0.0001999	0.0376008	-66.6667
chr9	135680543	135680544	*	0.000197783	0.0376008	-50.2069
chr9	135734625	135734626	*	0.000198506	0.0376008	55.9524
chr9	136008778	136008779	*	0.0001999	0.0376008	-66.6667
chr9	136656895	136656896	*	0.000200876	0.0376008	-71.4286
chr9	137252222	137252223	*	0.0001999	0.0376008	-66.6667
chrUn_KI270519v1	60661	60662	*	0.000200803	0.0376008	-42.9136
chrUn_KI270741v1	116450	116451	*	0.000200876	0.0376008	71.4286
chrX	1145576	1145577	*	0.000198158	0.0376008	-73.3333
chrX	104447161	104447162	*	0.000198158	0.0376008	73.3333
chrX	137447510	137447511	*	0.000200876	0.0376008	71.4286
chr10	105763499	105763500	*	0.000201147	0.037651	47.2727
chr17	79252268	79252269	*	0.000201274	0.0376741	53.2234
chr1	94282582	94282583	*	0.00020137	0.0376854	59.3301
chr12	7852187	7852188	*	0.00020137	0.0376854	59.3301
chr12	51406497	51406498	*	0.00020137	0.0376854	-59.3301
chr13	113041772	113041773	*	0.00020137	0.0376854	59.3301
chr16	79103153	79103154	*	0.00020137	0.0376854	59.3301
chr19	53193159	53193160	*	0.00020137	0.0376854	-63.5897
chr2	133154093	133154094	*	0.00020137	0.0376854	59.3301
chr20	1994438	1994439	*	0.00020137	0.0376854	-59.3301
chr21	44684251	44684252	*	0.00020137	0.0376854	-59.3301
chr3	176561945	176561946	*	0.00020137	0.0376854	63.5897
chr9	136873237	136873238	*	0.00020137	0.0376854	-59.3301
chr17	52085939	52085940	*	0.000201613	0.0377291	41.9355
chr8	71283325	71283326	*	0.000201613	0.0377291	41.9355
chr8	133775014	133775015	*	0.000201613	0.0377291	-41.9355
chr1	7100088	7100089	*	0.000201798	0.0377321	-57.7381
chr1	67618488	67618489	*	0.000201798	0.0377321	57.7381
chr1	222183685	222183686	*	0.000201798	0.0377321	57.7381
chr10	113638891	113638892	*	0.000201798	0.0377321	57.7381
chr10	118420821	118420822	*	0.000201765	0.0377321	57.5385
chr10	125961215	125961216	*	0.000201798	0.0377321	57.7381
chr11	16613336	16613337	*	0.000201798	0.0377321	57.7381
chr11	65213621	65213622	*	0.000201765	0.0377321	-57.5385
chr11	117932358	117932359	*	0.000201765	0.0377321	57.5385
chr11	126688964	126688965	*	0.000201765	0.0377321	57.5385
chr12	121096640	121096641	*	0.000201798	0.0377321	57.7381
chr13	30303812	30303813	*	0.000201765	0.0377321	-57.5385
chr13	31353582	31353583	*	0.000201765	0.0377321	57.5385
chr14	34044094	34044095	*	0.000201798	0.0377321	-57.7381
chr15	28910019	28910020	*	0.000201798	0.0377321	-57.7381
chr15	94590669	94590670	*	0.000201765	0.0377321	-57.5385
chr17	54873291	54873292	*	0.000201798	0.0377321	67.8322
chr19	22822777	22822778	*	0.000201798	0.0377321	-57.7381
chr19	32762541	32762542	*	0.000201798	0.0377321	57.7381
chr19	47411317	47411318	*	0.000201798	0.0377321	57.7381
chr2	7941495	7941496	*	0.000201798	0.0377321	-57.7381
chr2	8522843	8522844	*	0.000201798	0.0377321	57.7381
chr2	64835481	64835482	*	0.000201765	0.0377321	-57.5385
chr2	76209074	76209075	*	0.000201798	0.0377321	-57.7381
chr2	134103971	134103972	*	0.000201798	0.0377321	57.7381
chr2	218914655	218914656	*	0.000201765	0.0377321	57.5385
chr20	4228807	4228808	*	0.000201798	0.0377321	57.7381
chr20	60047842	60047843	*	0.000201765	0.0377321	57.5385
chr20	60300146	60300147	*	0.000201798	0.0377321	-57.7381
chr22	25233673	25233674	*	0.000201798	0.0377321	57.7381
chr3	50557763	50557764	*	0.000201798	0.0377321	57.7381
chr4	81117269	81117270	*	0.000201798	0.0377321	-67.8322
chr5	12348745	12348746	*	0.000201798	0.0377321	57.7381
chr5	17375473	17375474	*	0.000201798	0.0377321	57.7381
chr5	112142222	112142223	*	0.000201798	0.0377321	-57.7381
chr6	155506500	155506501	*	0.000201798	0.0377321	-57.7381
chr7	95999617	95999618	*	0.000201798	0.0377321	57.7381
chr7	97891947	97891948	*	0.000201798	0.0377321	-57.7381
chr7	135346620	135346621	*	0.000201798	0.0377321	57.7381
chr7	157106027	157106028	*	0.000201798	0.0377321	57.7381
chr8	21311119	21311120	*	0.000201765	0.0377321	-57.5385
chr8	91627919	91627920	*	0.000201765	0.0377321	57.5385
chr8	119672126	119672127	*	0.000201765	0.0377321	-57.5385
chr8	142969212	142969213	*	0.000201765	0.0377321	-57.5385
chr9	11351782	11351783	*	0.000201798	0.0377321	-57.7381
chr9	68901115	68901116	*	0.000201798	0.0377321	-57.7381
chr9	84185633	84185634	*	0.000201798	0.0377321	-57.7381
chr9	119231688	119231689	*	0.000201765	0.0377321	57.5385
chr9	119750940	119750941	*	0.000201765	0.0377321	57.5385
chr9	128006730	128006731	*	0.000201765	0.0377321	57.5385
chr9	130287411	130287412	*	0.000201798	0.0377321	57.7381
chr9	132574886	132574887	*	0.000201798	0.0377321	57.7381
chr21	7923681	7923682	*	0.000201851	0.0377412	33.3333
chr10	70003195	70003196	*	0.000202029	0.0377715	-65.6522
chr4	4228415	4228416	*	0.000202029	0.0377715	-65.6522
chr4	18411484	18411485	*	0.000202029	0.0377715	65.6522
chr5	62926910	62926911	*	0.000202029	0.0377715	65.6522
chr8	66428285	66428286	*	0.000202029	0.0377715	65.6522
chr1	55940387	55940388	*	0.000202698	0.0378711	47.8261
chr10	18175740	18175741	*	0.000202698	0.0378711	-47.8261
chr10	84612062	84612063	*	0.000202698	0.0378711	45.4545
chr10	106232125	106232126	*	0.000202698	0.0378711	47.8261
chr11	18859737	18859738	*	0.000202698	0.0378711	47.8261
chr11	75067418	75067419	*	0.000202698	0.0378711	47.8261
chr11	116494494	116494495	*	0.000202659	0.0378711	52.8014
chr11	117640820	117640821	*	0.000202698	0.0378711	-47.8261
chr12	132919579	132919580	*	0.000202698	0.0378711	47.8261
chr12	133017774	133017775	*	0.000202698	0.0378711	47.8261
chr15	20239841	20239842	*	0.000202698	0.0378711	-47.8261
chr15	88177226	88177227	*	0.000202698	0.0378711	-45.4545
chr16	30028034	30028035	*	0.000202698	0.0378711	47.8261
chr16	82076635	82076636	*	0.000202698	0.0378711	47.8261
chr16	86161528	86161529	*	0.000202698	0.0378711	45.4545
chr17	39164477	39164478	*	0.000202698	0.0378711	-45.4545
chr17	48623004	48623005	*	0.000202698	0.0378711	45.4545
chr17	51359967	51359968	*	0.000202698	0.0378711	47.8261
chr17	63841405	63841406	*	0.000202698	0.0378711	45.4545
chr17	71168924	71168925	*	0.000202698	0.0378711	47.8261
chr17	74353603	74353604	*	0.000202698	0.0378711	47.8261
chr17	81523862	81523863	*	0.000202698	0.0378711	47.8261
chr18	77238007	77238008	*	0.000202698	0.0378711	47.8261
chr19	3896534	3896535	*	0.000202698	0.0378711	-45.4545
chr19	34933172	34933173	*	0.000202698	0.0378711	-45.4545
chr2	22910999	22911000	*	0.000202698	0.0378711	45.4545
chr21	45975752	45975753	*	0.000202698	0.0378711	47.8261
chr22	39892212	39892213	*	0.000202698	0.0378711	47.8261
chr3	62461664	62461665	*	0.000202698	0.0378711	-45.4545
chr3	72429940	72429941	*	0.000202698	0.0378711	-45.4545
chr3	127556646	127556647	*	0.000202698	0.0378711	-47.8261
chr5	73540520	73540521	*	0.000202698	0.0378711	45.4545
chr6	26534215	26534216	*	0.000202698	0.0378711	45.4545
chr6	36360948	36360949	*	0.000202698	0.0378711	47.8261
chr6	155546526	155546527	*	0.000202698	0.0378711	47.8261
chr7	100179986	100179987	*	0.000202698	0.0378711	45.4545
chr7	130971534	130971535	*	0.000202698	0.0378711	47.8261
chr8	95688498	95688499	*	0.000202698	0.0378711	45.4545
chr8	104590035	104590036	*	0.000202698	0.0378711	45.4545
chr8	122499547	122499548	*	0.000202659	0.0378711	-52.8014
chr9	20176023	20176024	*	0.000202698	0.0378711	-47.8261
chrUn_KI270507v1	1998	1999	*	0.000202698	0.0378711	-47.8261
chr10	106617222	106617223	*	0.000202774	0.0378846	-42.5
chr1	31171583	31171584	*	0.00020288	0.0379031	48.5926
chr7	66590928	66590929	*	0.00020288	0.0379031	48.5926
chr10	113782521	113782522	*	0.000202893	0.0379049	33.3333
chr1	16788801	16788802	*	0.000202979	0.0379082	58.0087
chr1	24415271	24415272	*	0.000202979	0.0379082	59.2133
chr10	115958820	115958821	*	0.000202979	0.0379082	58.2609
chr11	14536931	14536932	*	0.000202979	0.0379082	59.0909
chr11	57131778	57131779	*	0.000202979	0.0379082	-58.0087
chr11	129373913	129373914	*	0.000202979	0.0379082	-59.0909
chr13	27619676	27619677	*	0.000202979	0.0379082	59.2133
chr13	110255366	110255367	*	0.000202979	0.0379082	58.2609
chr14	23038361	23038362	*	0.000202979	0.0379082	-59.0909
chr14	49596370	49596371	*	0.000202979	0.0379082	-58.0087
chr15	98017543	98017544	*	0.000202979	0.0379082	59.2133
chr16	71230696	71230697	*	0.000202979	0.0379082	-58.2609
chr17	26816566	26816567	*	0.000202979	0.0379082	59.2133
chr2	220490581	220490582	*	0.000202979	0.0379082	58.0087
chr20	31510141	31510142	*	0.000202979	0.0379082	-58.2609
chr22	32389881	32389882	*	0.000202979	0.0379082	59.0909
chr4	186821269	186821270	*	0.000202979	0.0379082	59.0909
chr7	74207639	74207640	*	0.000202979	0.0379082	58.2609
chr7	74399969	74399970	*	0.000202979	0.0379082	-58.2609
chr8	122743810	122743811	*	0.000202979	0.0379082	59.2133
chrUn_JTFH01001813v1_decoy	2515	2516	*	0.000202979	0.0379082	-58.2609
chr1	178634628	178634629	*	0.000203003	0.0379091	44.4444
chr10	125688970	125688971	*	0.000203003	0.0379091	44.4444
chr21	43821030	43821031	*	0.000203003	0.0379091	-44.4444
chr3	46242483	46242484	*	0.000203003	0.0379091	44.4444
chr3	55516604	55516605	*	0.000203003	0.0379091	-44.4444
chr7	25514611	25514612	*	0.000203003	0.0379091	44.4444
chr10	120145192	120145193	*	0.000203047	0.0379167	-43.75
chr22	10783012	10783013	*	0.000203319	0.0379656	-51.0989
chr7	73395365	73395366	*	0.000203319	0.0379656	-51.0989
chr9	128396123	128396124	*	0.000203319	0.0379656	-51.0989
chr14_GL000225v1_random	141317	141318	*	0.000203739	0.0380434	45.8886
chr1	2839113	2839114	*	0.000204203	0.038059	-61.4035
chr1	12118330	12118331	*	0.000204084	0.038059	58.8972
chr1	23930749	23930750	*	0.000204037	0.038059	50
chr1	36123596	36123597	*	0.000204203	0.038059	-61.4035
chr1	60057156	60057157	*	0.000204037	0.038059	50
chr1	172051397	172051398	*	0.000204037	0.038059	50
chr1	199743677	199743678	*	0.000204084	0.038059	62.6667
chr10	8060479	8060480	*	0.000204203	0.038059	61.4035
chr10	37495166	37495167	*	0.000204203	0.038059	-61.4035
chr10	90209932	90209933	*	0.000204203	0.038059	-61.4035
chr10	123780171	123780172	*	0.000204037	0.038059	-50
chr11	14007789	14007790	*	0.000204203	0.038059	61.4035
chr11	15908615	15908616	*	0.000204037	0.038059	-50
chr11	55255586	55255587	*	0.000204203	0.038059	-61.4035
chr11	64585075	64585076	*	0.000204037	0.038059	50
chr11	69750519	69750520	*	0.000204037	0.038059	50
chr11	70722770	70722771	*	0.000204203	0.038059	61.4035
chr11	79536800	79536801	*	0.000204203	0.038059	-61.4035
chr12	34331181	34331182	*	0.000204203	0.038059	-61.4035
chr12	103290777	103290778	*	0.000204203	0.038059	61.4035
chr12	115887215	115887216	*	0.000204203	0.038059	61.4035
chr12	124758909	124758910	*	0.000204203	0.038059	61.4035
chr12	130987181	130987182	*	0.000204037	0.038059	-50
chr13	113382016	113382017	*	0.000204037	0.038059	50
chr14	22829582	22829583	*	0.000204203	0.038059	61.4035
chr14	24774379	24774380	*	0.000204203	0.038059	61.4035
chr14	54098364	54098365	*	0.000204203	0.038059	61.4035
chr15	20234804	20234805	*	0.000203945	0.038059	-41.196
chr15	33326626	33326627	*	0.000204203	0.038059	61.4035
chr15	67104931	67104932	*	0.000204084	0.038059	58.8972
chr15	86220549	86220550	*	0.000204037	0.038059	-50
chr15	88723448	88723449	*	0.000204203	0.038059	-61.4035
chr16	2854874	2854875	*	0.000204203	0.038059	-61.4035
chr16	4944392	4944393	*	0.000204203	0.038059	61.4035
chr16	23167309	23167310	*	0.000204203	0.038059	61.4035
chr16	51197718	51197719	*	0.000204203	0.038059	-61.4035
chr16	74250462	74250463	*	0.000204084	0.038059	-58.8972
chr16	77247711	77247712	*	0.000204084	0.038059	58.8972
chr16	86051739	86051740	*	0.000204203	0.038059	-61.4035
chr16	86827640	86827641	*	0.000204037	0.038059	50
chr16	89045400	89045401	*	0.000204203	0.038059	-61.4035
chr17	3250589	3250590	*	0.000204037	0.038059	-50
chr17	10996488	10996489	*	0.000204203	0.038059	61.4035
chr17	39840461	39840462	*	0.000204084	0.038059	-58.8972
chr17	52596885	52596886	*	0.000204084	0.038059	58.8972
chr17	70168418	70168419	*	0.000204203	0.038059	-61.4035
chr17	73707394	73707395	*	0.000204084	0.038059	58.8972
chr17	75565215	75565216	*	0.000204084	0.038059	62.6667
chr18	3908420	3908421	*	0.000204203	0.038059	-61.4035
chr18	37553796	37553797	*	0.000204203	0.038059	-61.4035
chr18	54016283	54016284	*	0.000204084	0.038059	58.8972
chr19	2784994	2784995	*	0.000204084	0.038059	58.8972
chr19	15536925	15536926	*	0.000204203	0.038059	61.4035
chr19	32690339	32690340	*	0.000204203	0.038059	61.4035
chr19	45930977	45930978	*	0.000204203	0.038059	61.4035
chr19	46813402	46813403	*	0.000204203	0.038059	-61.4035
chr2	20886403	20886404	*	0.000204203	0.038059	-61.4035
chr2	22547673	22547674	*	0.000204203	0.038059	-61.4035
chr2	26322079	26322080	*	0.000204084	0.038059	58.8972
chr2	38443892	38443893	*	0.000204203	0.038059	61.4035
chr2	106030283	106030284	*	0.000204203	0.038059	-61.4035
chr2	106311600	106311601	*	0.000204203	0.038059	-61.4035
chr2	154114438	154114439	*	0.000204203	0.038059	61.4035
chr20	7427647	7427648	*	0.000204203	0.038059	61.4035
chr20	43590445	43590446	*	0.000204092	0.038059	45.8781
chr20	47274379	47274380	*	0.000204203	0.038059	61.4035
chr20	47779450	47779451	*	0.000203956	0.038059	-47.9798
chr20	52994243	52994244	*	0.000204203	0.038059	61.4035
chr20	53218482	53218483	*	0.000204037	0.038059	-50
chr20	54395323	54395324	*	0.000204203	0.038059	-61.4035
chr21	27826415	27826416	*	0.000204203	0.038059	-61.4035
chr21	34263023	34263024	*	0.000204203	0.038059	-61.4035
chr21	35053968	35053969	*	0.000204203	0.038059	69.17
chr21	35527372	35527373	*	0.000204203	0.038059	61.4035
chr21	36031026	36031027	*	0.000204037	0.038059	50
chr22	50011648	50011649	*	0.000204037	0.038059	64.5161
chr3	14513277	14513278	*	0.000204203	0.038059	61.4035
chr3	22306889	22306890	*	0.000204084	0.038059	62.6667
chr3	43357628	43357629	*	0.000204203	0.038059	61.4035
chr3	55191565	55191566	*	0.000204203	0.038059	-61.4035
chr3	58302045	58302046	*	0.000204203	0.038059	-61.4035
chr3	67197317	67197318	*	0.000204203	0.038059	61.4035
chr3	98894710	98894711	*	0.000204037	0.038059	50
chr3	185988279	185988280	*	0.000204203	0.038059	69.17
chr3	187501935	187501936	*	0.000204203	0.038059	-61.4035
chr4	1426784	1426785	*	0.000204203	0.038059	61.4035
chr4	4407997	4407998	*	0.000204203	0.038059	61.4035
chr4	7285873	7285874	*	0.000204203	0.038059	-61.4035
chr4	7732852	7732853	*	0.000204203	0.038059	61.4035
chr5	1672861	1672862	*	0.000204203	0.038059	-61.4035
chr5	96870511	96870512	*	0.000204203	0.038059	61.4035
chr5	119274187	119274188	*	0.000204203	0.038059	-61.4035
chr5	124211559	124211560	*	0.000204203	0.038059	61.4035
chr5	179329101	179329102	*	0.000204203	0.038059	-61.4035
chr6	6893851	6893852	*	0.000204203	0.038059	61.4035
chr6	72506505	72506506	*	0.000204203	0.038059	61.4035
chr6	167687579	167687580	*	0.000204203	0.038059	61.4035
chr6	169977662	169977663	*	0.000204037	0.038059	-50
chr7	39301383	39301384	*	0.000204203	0.038059	-61.4035
chr7	65470179	65470180	*	0.000204203	0.038059	-61.4035
chr7	82732196	82732197	*	0.000204203	0.038059	61.4035
chr7	98514266	98514267	*	0.000204203	0.038059	-61.4035
chr7	103767986	103767987	*	0.000204037	0.038059	50
chr7	127622713	127622714	*	0.000204203	0.038059	69.17
chr7	152976665	152976666	*	0.000204084	0.038059	62.6667
chr8	36962483	36962484	*	0.000204203	0.038059	-61.4035
chr8	91458317	91458318	*	0.000204203	0.038059	69.17
chr8	104228279	104228280	*	0.000204037	0.038059	50
chr8	104256007	104256008	*	0.000204037	0.038059	50
chr8	126722343	126722344	*	0.000204186	0.038059	40
chr9	16643147	16643148	*	0.000204037	0.038059	50
chr9	19015716	19015717	*	0.000204203	0.038059	69.17
chr9	87470967	87470968	*	0.000204037	0.038059	-50
chr9	90613239	90613240	*	0.000204203	0.038059	-61.4035
chr9	104745175	104745176	*	0.000204203	0.038059	61.4035
chr9	130911163	130911164	*	0.000204203	0.038059	-69.17
chrUn_KI270435v1	9749	9750	*	0.000204212	0.03806	-26.0582
chr14	105134993	105134994	*	0.000204289	0.0380726	-59.6154
chr16	5067862	5067863	*	0.000204289	0.0380726	-59.6154
chr20	25168933	25168934	*	0.000204289	0.0380726	-59.6154
chrUn_KI270519v1	51995	51996	*	0.000204372	0.0380874	-46.3415
chr1	17312180	17312181	*	0.000204661	0.0381382	41.3793
chr10	127987118	127987119	*	0.000204661	0.0381382	41.3793
chr11	73171600	73171601	*	0.000204661	0.0381382	41.3793
chr17	72151555	72151556	*	0.000204661	0.0381382	-41.3793
chr17	74647344	74647345	*	0.000204661	0.0381382	-41.3793
chr1	26991684	26991685	*	0.000204956	0.0381614	-59.7059
chr1	70637753	70637754	*	0.000204956	0.0381614	59.7059
chr1	162455525	162455526	*	0.000204956	0.0381614	59.7059
chr1	163666654	163666655	*	0.000204956	0.0381614	59.7059
chr1	222114066	222114067	*	0.000204874	0.0381614	48.2759
chr1	239564602	239564603	*	0.000204956	0.0381614	59.7059
chr10	100806539	100806540	*	0.000204956	0.0381614	-59.7059
chr10	108918956	108918957	*	0.000204818	0.0381614	36.583
chr10	118502223	118502224	*	0.000204956	0.0381614	-59.7059
chr12	4397695	4397696	*	0.000204956	0.0381614	59.7059
chr12	15385351	15385352	*	0.000204956	0.0381614	-59.7059
chr12	66500322	66500323	*	0.000204956	0.0381614	59.7059
chr12	110705237	110705238	*	0.000204956	0.0381614	-59.7059
chr13	21700300	21700301	*	0.000204956	0.0381614	59.7059
chr14	45381772	45381773	*	0.000204956	0.0381614	59.7059
chr15	93131330	93131331	*	0.000204956	0.0381614	-59.7059
chr16	30618641	30618642	*	0.000204956	0.0381614	-59.7059
chr16	82632676	82632677	*	0.000204956	0.0381614	59.7059
chr16	85838104	85838105	*	0.000204874	0.0381614	-55.8824
chr17	13112474	13112475	*	0.000204956	0.0381614	59.7059
chr17	56212544	56212545	*	0.000204956	0.0381614	59.7059
chr17	56514660	56514661	*	0.000204956	0.0381614	59.7059
chr17	67033273	67033274	*	0.000204956	0.0381614	59.7059
chr19	11998227	11998228	*	0.000204956	0.0381614	-67.6667
chr19	34587133	34587134	*	0.000204956	0.0381614	67.6667
chr19	55492491	55492492	*	0.000204956	0.0381614	59.7059
chr2	99621066	99621067	*	0.000204956	0.0381614	-59.7059
chr2	130145635	130145636	*	0.000204956	0.0381614	59.7059
chr2	142451494	142451495	*	0.000204956	0.0381614	59.7059
chr2	221169492	221169493	*	0.000204956	0.0381614	-59.7059
chr2	237477857	237477858	*	0.000204956	0.0381614	59.7059
chr20	8757414	8757415	*	0.000204956	0.0381614	59.7059
chr20	18925365	18925366	*	0.000204956	0.0381614	-59.7059
chr20	29737877	29737878	*	0.000204956	0.0381614	-59.7059
chr20	61369036	61369037	*	0.000204956	0.0381614	-59.7059
chr3	25141207	25141208	*	0.000204956	0.0381614	67.6667
chr3	61354230	61354231	*	0.000204956	0.0381614	59.7059
chr3	63675145	63675146	*	0.000204956	0.0381614	59.7059
chr4	23427428	23427429	*	0.000204956	0.0381614	59.7059
chr5	101627929	101627930	*	0.000204956	0.0381614	59.7059
chr5	140701068	140701069	*	0.000204956	0.0381614	-59.7059
chr7	2618325	2618326	*	0.000204956	0.0381614	59.7059
chr7	39353972	39353973	*	0.000204956	0.0381614	59.7059
chr7	103599691	103599692	*	0.000204874	0.0381614	48.2759
chr7	103771990	103771991	*	0.000204874	0.0381614	48.2759
chr7	131892685	131892686	*	0.000204956	0.0381614	59.7059
chr7	132145568	132145569	*	0.000204956	0.0381614	59.7059
chr7	152892087	152892088	*	0.000204956	0.0381614	59.7059
chr8	36293357	36293358	*	0.000204956	0.0381614	-59.7059
chr8	58081757	58081758	*	0.000204874	0.0381614	-48.2759
chr8	96766992	96766993	*	0.000204874	0.0381614	-48.2759
chr9	83213571	83213572	*	0.000204956	0.0381614	59.7059
chr14_GL000225v1_random	178201	178202	*	0.000205229	0.0382116	40.1084
chr1	30856686	30856687	*	0.000205238	0.0382127	52.7273
chr21	45798155	45798156	*	0.000205439	0.0382494	33.4488
chr19	50826560	50826561	*	0.000205498	0.0382549	-55
chr20	31909437	31909438	*	0.000205498	0.0382549	53.8462
chr3	13783821	13783822	*	0.000205498	0.0382549	53.8462
chr3	37460884	37460885	*	0.000205498	0.0382549	53.8462
chr3	46382347	46382348	*	0.000205498	0.0382549	45.4545
chr3	122897070	122897071	*	0.000205498	0.0382549	45.4545
chr8	93912718	93912719	*	0.000205498	0.0382549	-50
chr8	139898840	139898841	*	0.000205498	0.0382549	55
chr9	133176695	133176696	*	0.000205498	0.0382549	53.8462
chr10	105713514	105713515	*	0.000205566	0.0382645	53.8462
chr10	105762975	105762976	*	0.000205566	0.0382645	53.8462
chr13	108165708	108165709	*	0.000205566	0.0382645	53.8462
chr20	59244146	59244147	*	0.000205566	0.0382645	53.8462
chr6	1639801	1639802	*	0.000205566	0.0382645	-53.8462
chr10	118449835	118449836	*	0.000205634	0.0382753	37.5
chr16	86999530	86999531	*	0.000205634	0.0382753	-37.5
chr3	184783343	184783344	*	0.000205634	0.0382753	37.5
chr16	67399479	67399480	*	0.000205964	0.0383319	-47.0588
chr16	77460695	77460696	*	0.000205964	0.0383319	47.0588
chr19	3626164	3626165	*	0.000205964	0.0383319	47.0588
chr19	11558478	11558479	*	0.000205964	0.0383319	47.0588
chr19	48415135	48415136	*	0.000205964	0.0383319	-47.0588
chr4	47384098	47384099	*	0.000205964	0.0383319	47.0588
chr6	36320861	36320862	*	0.000205964	0.0383319	-47.0588
chr8	68065373	68065374	*	0.000205964	0.0383319	47.0588
chr1	14310072	14310073	*	0.000206368	0.038391	-60.4167
chr1	205938113	205938114	*	0.000206368	0.038391	59.335
chr1	222301012	222301013	*	0.000206368	0.038391	60.4167
chr10	1189939	1189940	*	0.000206368	0.038391	-59.335
chr11	30580771	30580772	*	0.000206368	0.038391	-60.4167
chr15	88491509	88491510	*	0.000206368	0.038391	-60.4167
chr15	92683345	92683346	*	0.000206368	0.038391	60.4167
chr16	27217265	27217266	*	0.000206368	0.038391	-60.4167
chr16	89076818	89076819	*	0.000206368	0.038391	60.4167
chr17	29069825	29069826	*	0.000206368	0.038391	-59.335
chr17	50171179	50171180	*	0.000206368	0.038391	60.4167
chr18	79531608	79531609	*	0.000206368	0.038391	59.335
chr19	8100637	8100638	*	0.000206368	0.038391	59.335
chr19	11629697	11629698	*	0.000206368	0.038391	-60.4167
chr2	72000406	72000407	*	0.000206368	0.038391	-60.4167
chr2	78813570	78813571	*	0.000206368	0.038391	59.335
chr20	40952874	40952875	*	0.000206368	0.038391	59.335
chr3	127785916	127785917	*	0.000206368	0.038391	59.335
chr3	149581112	149581113	*	0.000206368	0.038391	59.335
chr5	144452524	144452525	*	0.000206368	0.038391	59.335
chr5	179677500	179677501	*	0.000206368	0.038391	59.335
chr7	138403405	138403406	*	0.000206368	0.038391	-60.4167
chr8	67935096	67935097	*	0.000206368	0.038391	60.4167
chr8	135000504	135000505	*	0.000206368	0.038391	59.335
chr9	72579485	72579486	*	0.000206368	0.038391	60.4167
chr9	131771472	131771473	*	0.000206368	0.038391	-59.335
chr1	6743378	6743379	*	0.00020677	0.0384252	-60.5882
chr1	19560079	19560080	*	0.00020677	0.0384252	-60.5882
chr1	31591644	31591645	*	0.000206818	0.0384252	57.5758
chr1	43374139	43374140	*	0.00020677	0.0384252	60.5882
chr1	58470763	58470764	*	0.00020677	0.0384252	60.5882
chr1	109091607	109091608	*	0.00020684	0.0384252	57.1429
chr1	147343365	147343366	*	0.00020677	0.0384252	60.5882
chr1	161045007	161045008	*	0.00020677	0.0384252	60.5882
chr1	204262990	204262991	*	0.00020677	0.0384252	63.9752
chr1	239636520	239636521	*	0.000206818	0.0384252	57.5758
chr1	241748765	241748766	*	0.000206818	0.0384252	57.5758
chr10	416474	416475	*	0.000206818	0.0384252	-57.5758
chr10	54798042	54798043	*	0.000206818	0.0384252	62.6374
chr10	76187776	76187777	*	0.00020677	0.0384252	60.5882
chr10	99336228	99336229	*	0.000206622	0.0384252	40
chr10	119608792	119608793	*	0.000206818	0.0384252	57.5758
chr11	46475314	46475315	*	0.000206818	0.0384252	-57.5758
chr11	63480836	63480837	*	0.00020677	0.0384252	63.9752
chr11	71582137	71582138	*	0.00020677	0.0384252	60.5882
chr11	84086736	84086737	*	0.000206818	0.0384252	57.5758
chr12	2605598	2605599	*	0.000206818	0.0384252	57.5758
chr12	47533466	47533467	*	0.00020684	0.0384252	57.1429
chr12	109642982	109642983	*	0.00020677	0.0384252	60.5882
chr13	26181446	26181447	*	0.00020677	0.0384252	60.5882
chr13	78944034	78944035	*	0.00020684	0.0384252	57.1429
chr13	108669114	108669115	*	0.00020677	0.0384252	60.5882
chr14	71210963	71210964	*	0.00020677	0.0384252	60.5882
chr14	77042822	77042823	*	0.000206818	0.0384252	57.5758
chr15	33113708	33113709	*	0.000206818	0.0384252	57.5758
chr15	84023973	84023974	*	0.00020677	0.0384252	-60.5882
chr15	87646792	87646793	*	0.00020684	0.0384252	57.1429
chr15	90860448	90860449	*	0.00020684	0.0384252	-57.1429
chr16	61472423	61472424	*	0.00020677	0.0384252	60.5882
chr16	65499441	65499442	*	0.00020677	0.0384252	63.9752
chr16	80694094	80694095	*	0.000206818	0.0384252	57.5758
chr16	84838549	84838550	*	0.00020677	0.0384252	60.5882
chr16	87604783	87604784	*	0.000206818	0.0384252	57.5758
chr16	88727250	88727251	*	0.00020684	0.0384252	-57.1429
chr17	10357176	10357177	*	0.00020677	0.0384252	60.5882
chr17	10553260	10553261	*	0.00020677	0.0384252	60.5882
chr17	20673806	20673807	*	0.00020677	0.0384252	63.9752
chr17	51488267	51488268	*	0.000206622	0.0384252	-40
chr17	54665879	54665880	*	0.00020677	0.0384252	60.5882
chr17	69457322	69457323	*	0.00020677	0.0384252	63.9752
chr17	79777250	79777251	*	0.000206818	0.0384252	-57.5758
chr17	81348817	81348818	*	0.000206809	0.0384252	-46.2653
chr18	5397138	5397139	*	0.000206818	0.0384252	-57.5758
chr18	6684709	6684710	*	0.00020684	0.0384252	57.1429
chr18	45673593	45673594	*	0.000206818	0.0384252	-57.5758
chr18	57253381	57253382	*	0.00020677	0.0384252	-60.5882
chr19	414417	414418	*	0.000206622	0.0384252	40
chr19	4052751	4052752	*	0.00020684	0.0384252	-57.1429
chr19	8845748	8845749	*	0.000206818	0.0384252	-57.5758
chr19	35406598	35406599	*	0.00020677	0.0384252	-60.5882
chr2	46392982	46392983	*	0.000206818	0.0384252	57.5758
chr2	132610591	132610592	*	0.00020677	0.0384252	60.5882
chr2	136959980	136959981	*	0.00020677	0.0384252	60.5882
chr2	197865202	197865203	*	0.000206818	0.0384252	57.5758
chr2	221944335	221944336	*	0.00020684	0.0384252	-65.3846
chr20	5611472	5611473	*	0.00020677	0.0384252	60.5882
chr20	48473878	48473879	*	0.000206818	0.0384252	62.6374
chr20	59485541	59485542	*	0.00020684	0.0384252	57.1429
chr21	12993031	12993032	*	0.000206818	0.0384252	-57.5758
chr3	19540874	19540875	*	0.00020677	0.0384252	-60.5882
chr3	20972397	20972398	*	0.000206818	0.0384252	57.5758
chr3	71180751	71180752	*	0.00020684	0.0384252	-65.3846
chr5	35356931	35356932	*	0.00020677	0.0384252	60.5882
chr5	40176885	40176886	*	0.000206818	0.0384252	-57.5758
chr5	114663811	114663812	*	0.000206818	0.0384252	57.5758
chr5	161244083	161244084	*	0.00020677	0.0384252	60.5882
chr5	176710086	176710087	*	0.00020677	0.0384252	-60.5882
chr5	177446423	177446424	*	0.00020677	0.0384252	60.5882
chr7	1804607	1804608	*	0.000206818	0.0384252	-57.5758
chr7	58034684	58034685	*	0.00020677	0.0384252	60.5882
chr7	97796096	97796097	*	0.000206622	0.0384252	-40
chr7	98587562	98587563	*	0.00020677	0.0384252	-63.9752
chr7	98657843	98657844	*	0.00020677	0.0384252	-63.9752
chr7	103066583	103066584	*	0.000206818	0.0384252	-57.5758
chr8	24300606	24300607	*	0.000206818	0.0384252	57.5758
chr8	49437353	49437354	*	0.00020677	0.0384252	-60.5882
chr8	71184487	71184488	*	0.00020677	0.0384252	63.9752
chr8	131586484	131586485	*	0.00020677	0.0384252	63.9752
chr8	141950676	141950677	*	0.00020677	0.0384252	-60.5882
chr9	16555163	16555164	*	0.000206818	0.0384252	57.5758
chr9	81898218	81898219	*	0.00020677	0.0384252	-60.5882
chr9	119287660	119287661	*	0.00020684	0.0384252	65.3846
chr9	135672195	135672196	*	0.00020684	0.0384252	-57.1429
chr1	94235916	94235917	*	0.000206914	0.0384334	56.746
chr10	101836365	101836366	*	0.000206914	0.0384334	-56.746
chr11	2737702	2737703	*	0.000206914	0.0384334	54.4762
chr14	76951315	76951316	*	0.000206914	0.0384334	54.4762
chr16	35982386	35982387	*	0.000206914	0.0384334	-54.4762
chr16	83863447	83863448	*	0.000206914	0.0384334	56.746
chr17	33629521	33629522	*	0.000206914	0.0384334	-54.4762
chr19	36503717	36503718	*	0.000206914	0.0384334	54.4762
chr8	19509528	19509529	*	0.000206914	0.0384334	54.4762
chr16	80936223	80936224	*	0.000206963	0.0384419	39.5722
chr1	171593066	171593067	*	0.000207176	0.0384759	-47.3684
chr10	100780260	100780261	*	0.000207176	0.0384759	-47.3684
chr12	125604938	125604939	*	0.000207176	0.0384759	47.3684
chr14	55411079	55411080	*	0.000207176	0.0384759	47.3684
chr16	80714579	80714580	*	0.000207176	0.0384759	47.3684
chr2	138426252	138426253	*	0.000207176	0.0384759	-47.3684
chr2	138426304	138426305	*	0.000207176	0.0384759	-47.3684
chr8	129708406	129708407	*	0.000207176	0.0384759	47.3684
chr8	142827700	142827701	*	0.000207176	0.0384759	-47.3684
chr9	121525598	121525599	*	0.000207304	0.038499	42.1429
chr1	159259756	159259757	*	0.000207406	0.0385082	-58.114
chr1	233464357	233464358	*	0.000207406	0.0385082	58.114
chr10	79985021	79985022	*	0.000207406	0.0385082	-58.114
chr10	114100765	114100766	*	0.000207406	0.0385082	-58.114
chr12	38197910	38197911	*	0.000207406	0.0385082	-58.114
chr12	47107526	47107527	*	0.000207406	0.0385082	57.6087
chr12	102776440	102776441	*	0.000207406	0.0385082	58.114
chr12	131356738	131356739	*	0.000207406	0.0385082	57.6087
chr19	35488766	35488767	*	0.000207406	0.0385082	57.6087
chr19	39108981	39108982	*	0.000207406	0.0385082	58.114
chr2	233623964	233623965	*	0.000207406	0.0385082	-57.6087
chr2	235224244	235224245	*	0.000207406	0.0385082	57.6087
chr20	38762575	38762576	*	0.000207406	0.0385082	-58.114
chr20	54670186	54670187	*	0.00020736	0.0385082	55.2885
chr5	56603581	56603582	*	0.000207406	0.0385082	57.6087
chr7	68809684	68809685	*	0.000207406	0.0385082	58.114
chr1	54640154	54640155	*	0.000207584	0.0385313	52.4038
chr10	46364707	46364708	*	0.000207584	0.0385313	52.4038
chr10	126388908	126388909	*	0.000207584	0.0385313	52.4038
chr11	119952538	119952539	*	0.000207584	0.0385313	52.4038
chr12	114642695	114642696	*	0.000207584	0.0385313	52.4038
chr17	65527990	65527991	*	0.000207584	0.0385313	-52.4038
chr17	65678064	65678065	*	0.000207584	0.0385313	-52.4038
chr18	49596398	49596399	*	0.000207584	0.0385313	52.4038
chr19	17291855	17291856	*	0.000207584	0.0385313	52.4038
chr19	41053411	41053412	*	0.000207584	0.0385313	-52.4038
chr19	41115065	41115066	*	0.000207538	0.0385313	-47.6608
chr2	132390427	132390428	*	0.000207584	0.0385313	52.4038
chr20	48328466	48328467	*	0.000207584	0.0385313	52.4038
chr3	14516946	14516947	*	0.000207584	0.0385313	52.4038
chr8	95853386	95853387	*	0.000207584	0.0385313	52.4038
chr9	135218506	135218507	*	0.000207584	0.0385313	-52.4038
chr1	165009705	165009706	*	0.000208089	0.038622	48.1739
chr1	204202267	204202268	*	0.000208089	0.038622	48.1739
chr11	132836836	132836837	*	0.000208089	0.038622	48.1739
chr4	2330416	2330417	*	0.000208089	0.038622	48.1739
chr9	107651991	107651992	*	0.000208089	0.038622	48.1739
chr1	4009039	4009040	*	0.00021268	0.0386687	76.9231
chr1	6471743	6471744	*	0.00021268	0.0386687	-76.9231
chr1	7232616	7232617	*	0.00021268	0.0386687	-75.641
chr1	7610141	7610142	*	0.00021268	0.0386687	75.641
chr1	11307889	11307890	*	0.000209167	0.0386687	57.1429
chr1	11550798	11550799	*	0.000212245	0.0386687	68.2353
chr1	13366225	13366226	*	0.00021268	0.0386687	76.6234
chr1	13503772	13503773	*	0.00021268	0.0386687	-75.641
chr1	13535594	13535595	*	0.00021268	0.0386687	77.381
chr1	27313939	27313940	*	0.000208686	0.0386687	53.4188
chr1	28193835	28193836	*	0.00021268	0.0386687	-76.6234
chr1	30779532	30779533	*	0.00021268	0.0386687	75.641
chr1	34657119	34657120	*	0.000212245	0.0386687	68.2353
chr1	35647084	35647085	*	0.000210921	0.0386687	-55
chr1	36517216	36517217	*	0.000212187	0.0386687	-62.7778
chr1	40495888	40495889	*	0.00021268	0.0386687	-76.2821
chr1	40562279	40562280	*	0.000212245	0.0386687	-68.2353
chr1	43011343	43011344	*	0.00021268	0.0386687	-76.6234
chr1	43260051	43260052	*	0.000210006	0.0386687	53.4091
chr1	48852675	48852676	*	0.00021268	0.0386687	-76.2821
chr1	50242806	50242807	*	0.000212245	0.0386687	68.2353
chr1	52928019	52928020	*	0.000210921	0.0386687	-55
chr1	56506464	56506465	*	0.00021268	0.0386687	-77.381
chr1	56740711	56740712	*	0.00021268	0.0386687	76.2821
chr1	56979204	56979205	*	0.00021268	0.0386687	75.641
chr1	57585610	57585611	*	0.000211433	0.0386687	63.6364
chr1	57731632	57731633	*	0.00021268	0.0386687	76.6234
chr1	63045390	63045391	*	0.00021268	0.0386687	-76.9231
chr1	65753469	65753470	*	0.00021268	0.0386687	76.6234
chr1	74524702	74524703	*	0.00021268	0.0386687	76.9231
chr1	84573338	84573339	*	0.000210921	0.0386687	55
chr1	89134902	89134903	*	0.00021268	0.0386687	75.641
chr1	90600354	90600355	*	0.000211433	0.0386687	63.6364
chr1	93346923	93346924	*	0.00021268	0.0386687	76.6234
chr1	99850946	99850947	*	0.00021268	0.0386687	76.6234
chr1	107141947	107141948	*	0.00021268	0.0386687	-75.641
chr1	110883436	110883437	*	0.00021268	0.0386687	76.2821
chr1	111400435	111400436	*	0.00021268	0.0386687	75.641
chr1	118139375	118139376	*	0.00021268	0.0386687	76.2821
chr1	125142147	125142148	*	0.000210921	0.0386687	-55
chr1	147031979	147031980	*	0.00021268	0.0386687	76.9231
chr1	152564496	152564497	*	0.000211816	0.0386687	-62.1212
chr1	152688694	152688695	*	0.000209188	0.0386687	-53.3333
chr1	153311152	153311153	*	0.00021268	0.0386687	-77.381
chr1	153468403	153468404	*	0.000210125	0.0386687	44.47
chr1	153945246	153945247	*	0.00021268	0.0386687	-76.9231
chr1	157871208	157871209	*	0.00021268	0.0386687	76.2821
chr1	158290135	158290136	*	0.00021268	0.0386687	76.9231
chr1	159077334	159077335	*	0.00021268	0.0386687	-76.6234
chr1	159781015	159781016	*	0.00021268	0.0386687	-76.2821
chr1	164772694	164772695	*	0.00021268	0.0386687	-77.381
chr1	164870971	164870972	*	0.00021268	0.0386687	75.641
chr1	164919883	164919884	*	0.00021268	0.0386687	75.641
chr1	164969862	164969863	*	0.00021268	0.0386687	76.9231
chr1	168972113	168972114	*	0.00021268	0.0386687	75.641
chr1	169609732	169609733	*	0.00021268	0.0386687	75.641
chr1	175196432	175196433	*	0.000212187	0.0386687	63.3053
chr1	182503569	182503570	*	0.00021268	0.0386687	-75.641
chr1	198108052	198108053	*	0.00021268	0.0386687	76.6234
chr1	203555217	203555218	*	0.000212245	0.0386687	69.0476
chr1	206989653	206989654	*	0.000210913	0.0386687	54.8246
chr1	208158577	208158578	*	0.00021268	0.0386687	75.641
chr1	209160139	209160140	*	0.00021268	0.0386687	-75.641
chr1	210205842	210205843	*	0.000209188	0.0386687	46.6667
chr1	210577829	210577830	*	0.00021268	0.0386687	76.9231
chr1	211075002	211075003	*	0.00021268	0.0386687	75.641
chr1	211601991	211601992	*	0.00021268	0.0386687	-77.381
chr1	217349512	217349513	*	0.00021268	0.0386687	76.2821
chr1	221078985	221078986	*	0.000212245	0.0386687	68.2353
chr1	221452667	221452668	*	0.00021268	0.0386687	75.641
chr1	222083880	222083881	*	0.00021268	0.0386687	77.381
chr1	227408846	227408847	*	0.00021268	0.0386687	75.641
chr1	228212930	228212931	*	0.00021268	0.0386687	-77.381
chr1	228695130	228695131	*	0.000211433	0.0386687	63.6364
chr1	230589357	230589358	*	0.000212245	0.0386687	69.0476
chr1	231092963	231092964	*	0.000210913	0.0386687	54.8246
chr1	232337692	232337693	*	0.000211433	0.0386687	63.6364
chr1	233777987	233777988	*	0.000212245	0.0386687	68.2353
chr1	235104591	235104592	*	0.00021268	0.0386687	77.381
chr1	237270325	237270326	*	0.00021268	0.0386687	76.6234
chr1	237456633	237456634	*	0.00021268	0.0386687	76.2821
chr1	237475042	237475043	*	0.00021268	0.0386687	76.2821
chr1	237496534	237496535	*	0.000211433	0.0386687	63.6364
chr1	237509882	237509883	*	0.000211816	0.0386687	62.1212
chr1	237518795	237518796	*	0.00021268	0.0386687	76.6234
chr1	237644756	237644757	*	0.00021268	0.0386687	77.381
chr1	237680458	237680459	*	0.00021268	0.0386687	75.641
chr1	237701327	237701328	*	0.000209188	0.0386687	46.6667
chr1	237737352	237737353	*	0.00021268	0.0386687	76.2821
chr1	237737972	237737973	*	0.00021268	0.0386687	76.6234
chr1	237771035	237771036	*	0.00021268	0.0386687	76.2821
chr1	237780455	237780456	*	0.000211433	0.0386687	63.6364
chr1	237976348	237976349	*	0.00021268	0.0386687	76.9231
chr1	238110978	238110979	*	0.000212187	0.0386687	63.3053
chr1	239477389	239477390	*	0.00021268	0.0386687	76.6234
chr1	241746228	241746229	*	0.000209188	0.0386687	46.6667
chr1	244047035	244047036	*	0.00021268	0.0386687	76.6234
chr1	247900106	247900107	*	0.00021268	0.0386687	76.2821
chr1	248691585	248691586	*	0.000212187	0.0386687	62.7778
chr10	1289783	1289784	*	0.00021268	0.0386687	-76.6234
chr10	1364614	1364615	*	0.00021268	0.0386687	-76.2821
chr10	1852084	1852085	*	0.00021268	0.0386687	77.381
chr10	1872379	1872380	*	0.00021268	0.0386687	76.9231
chr10	6476831	6476832	*	0.00021268	0.0386687	76.6234
chr10	6997606	6997607	*	0.00021268	0.0386687	77.381
chr10	7370280	7370281	*	0.000209167	0.0386687	57.1429
chr10	7528504	7528505	*	0.00021268	0.0386687	-75.641
chr10	11793356	11793357	*	0.00021268	0.0386687	-75.641
chr10	14029405	14029406	*	0.00021268	0.0386687	-76.2821
chr10	14339869	14339870	*	0.000212245	0.0386687	69.0476
chr10	15871252	15871253	*	0.00021268	0.0386687	76.6234
chr10	17860400	17860401	*	0.000209188	0.0386687	-53.3333
chr10	20383101	20383102	*	0.00021268	0.0386687	76.9231
chr10	20390215	20390216	*	0.00021268	0.0386687	75.641
chr10	20433525	20433526	*	0.00021268	0.0386687	76.2821
chr10	20523362	20523363	*	0.00021268	0.0386687	77.381
chr10	21191673	21191674	*	0.00021268	0.0386687	-77.381
chr10	24109428	24109429	*	0.00021268	0.0386687	76.6234
chr10	25195080	25195081	*	0.000211433	0.0386687	-63.6364
chr10	26183349	26183350	*	0.00021268	0.0386687	-76.9231
chr10	27422006	27422007	*	0.00021268	0.0386687	75.641
chr10	28814325	28814326	*	0.00021268	0.0386687	-76.6234
chr10	30095112	30095113	*	0.00021268	0.0386687	75.641
chr10	36538145	36538146	*	0.00021268	0.0386687	-76.2821
chr10	36659924	36659925	*	0.000211433	0.0386687	63.6364
chr10	36845725	36845726	*	0.00021268	0.0386687	-76.6234
chr10	42356991	42356992	*	0.00021268	0.0386687	-76.9231
chr10	43874398	43874399	*	0.00021268	0.0386687	-77.381
chr10	48732900	48732901	*	0.00021268	0.0386687	76.6234
chr10	48800342	48800343	*	0.000208684	0.0386687	-48.3333
chr10	49703028	49703029	*	0.000211433	0.0386687	63.6364
chr10	69229751	69229752	*	0.00021268	0.0386687	-75.641
chr10	76421836	76421837	*	0.00021268	0.0386687	76.9231
chr10	77974760	77974761	*	0.00021268	0.0386687	-77.381
chr10	79602118	79602119	*	0.000212245	0.0386687	68.2353
chr10	81068931	81068932	*	0.00021268	0.0386687	76.9231
chr10	81150539	81150540	*	0.000211433	0.0386687	-63.6364
chr10	86522727	86522728	*	0.00021268	0.0386687	77.381
chr10	88069518	88069519	*	0.00021268	0.0386687	76.6234
chr10	95580284	95580285	*	0.00021268	0.0386687	76.6234
chr10	101136214	101136215	*	0.000212245	0.0386687	-68.2353
chr10	102192610	102192611	*	0.00021268	0.0386687	76.2821
chr10	103504154	103504155	*	0.000212093	0.0386687	47.3763
chr10	105578613	105578614	*	0.000211433	0.0386687	63.6364
chr10	105593626	105593627	*	0.000211977	0.0386687	40.625
chr10	105870197	105870198	*	0.000209502	0.0386687	56.1404
chr10	110500765	110500766	*	0.00021268	0.0386687	76.6234
chr10	112305391	112305392	*	0.000209758	0.0386687	50.3333
chr10	112525869	112525870	*	0.000211816	0.0386687	62.1212
chr10	113093985	113093986	*	0.000210913	0.0386687	54.8246
chr10	113193868	113193869	*	0.00021268	0.0386687	-76.2821
chr10	113947889	113947890	*	0.00021268	0.0386687	-75.641
chr10	117670525	117670526	*	0.00021268	0.0386687	76.9231
chr10	117729367	117729368	*	0.00021268	0.0386687	75.641
chr10	118627732	118627733	*	0.000212187	0.0386687	62.7778
chr10	118812241	118812242	*	0.000209188	0.0386687	46.6667
chr10	119463075	119463076	*	0.000211071	0.0386687	44.0541
chr10	121329226	121329227	*	0.000210921	0.0386687	55
chr10	121338220	121338221	*	0.000210125	0.0386687	44.47
chr10	125211930	125211931	*	0.00021268	0.0386687	76.9231
chr10	125666833	125666834	*	0.000210921	0.0386687	55
chr10	126130430	126130431	*	0.000210913	0.0386687	54.8246
chr10	126386940	126386941	*	0.00021268	0.0386687	-75.641
chr10	127734991	127734992	*	0.00021268	0.0386687	-76.6234
chr10	127833750	127833751	*	0.0002091	0.0386687	-39.2992
chr11	1834435	1834436	*	0.00021268	0.0386687	-76.9231
chr11	2182508	2182509	*	0.00021268	0.0386687	-75.641
chr11	4743868	4743869	*	0.00021268	0.0386687	75.641
chr11	8128719	8128720	*	0.000212245	0.0386687	-69.0476
chr11	8335130	8335131	*	0.000211433	0.0386687	-63.6364
chr11	8356543	8356544	*	0.00021268	0.0386687	75.641
chr11	13856615	13856616	*	0.00021268	0.0386687	77.381
chr11	14052845	14052846	*	0.00021268	0.0386687	76.6234
chr11	14244924	14244925	*	0.00021268	0.0386687	77.381
chr11	17740827	17740828	*	0.00021268	0.0386687	76.6234
chr11	18384515	18384516	*	0.00021268	0.0386687	77.381
chr11	20804298	20804299	*	0.00021268	0.0386687	75.641
chr11	27143977	27143978	*	0.00021268	0.0386687	76.2821
chr11	27777320	27777321	*	0.00021268	0.0386687	-76.2821
chr11	33529226	33529227	*	0.00021268	0.0386687	-76.9231
chr11	33820199	33820200	*	0.000209188	0.0386687	46.6667
chr11	34658316	34658317	*	0.00021268	0.0386687	75.641
chr11	36391497	36391498	*	0.00021268	0.0386687	77.381
chr11	41164905	41164906	*	0.00021268	0.0386687	77.381
chr11	42827041	42827042	*	0.00021268	0.0386687	75.641
chr11	44379298	44379299	*	0.00021268	0.0386687	-75.641
chr11	44535615	44535616	*	0.000211433	0.0386687	63.6364
chr11	55338402	55338403	*	0.00021268	0.0386687	76.6234
chr11	58298638	58298639	*	0.00021268	0.0386687	77.381
chr11	58988568	58988569	*	0.000212187	0.0386687	62.7778
chr11	59186618	59186619	*	0.00021268	0.0386687	-76.2821
chr11	62574704	62574705	*	0.000212245	0.0386687	68.2353
chr11	63495386	63495387	*	0.00021268	0.0386687	-75.641
chr11	64643272	64643273	*	0.00021268	0.0386687	-77.381
chr11	64730078	64730079	*	0.00021268	0.0386687	-76.2821
chr11	65423527	65423528	*	0.00021268	0.0386687	76.6234
chr11	65429225	65429226	*	0.00021268	0.0386687	75.641
chr11	66298645	66298646	*	0.000210921	0.0386687	-55
chr11	67379704	67379705	*	0.00021268	0.0386687	-77.381
chr11	67539986	67539987	*	0.00021268	0.0386687	-75.641
chr11	68043637	68043638	*	0.00021268	0.0386687	-76.6234
chr11	70189309	70189310	*	0.000210921	0.0386687	55
chr11	70574929	70574930	*	0.000211433	0.0386687	63.6364
chr11	70625289	70625290	*	0.000211433	0.0386687	63.6364
chr11	71391453	71391454	*	0.00021268	0.0386687	76.2821
chr11	74726239	74726240	*	0.00021268	0.0386687	76.2821
chr11	75359389	75359390	*	0.000209188	0.0386687	52.9412
chr11	76206203	76206204	*	0.000211433	0.0386687	63.6364
chr11	78776546	78776547	*	0.000209167	0.0386687	57.1429
chr11	79501396	79501397	*	0.00021268	0.0386687	75.641
chr11	82462284	82462285	*	0.000208686	0.0386687	53.4188
chr11	83385862	83385863	*	0.00021268	0.0386687	76.2821
chr11	83725391	83725392	*	0.00021268	0.0386687	75.641
chr11	89132189	89132190	*	0.00021268	0.0386687	76.2821
chr11	89132683	89132684	*	0.00021268	0.0386687	76.2821
chr11	92869242	92869243	*	0.00021268	0.0386687	75.641
chr11	97082418	97082419	*	0.00021268	0.0386687	-75.641
chr11	99020007	99020008	*	0.00021268	0.0386687	-76.2821
chr11	100408647	100408648	*	0.000211816	0.0386687	62.1212
chr11	111357581	111357582	*	0.00021268	0.0386687	-76.2821
chr11	111931503	111931504	*	0.00021268	0.0386687	76.9231
chr11	117439052	117439053	*	0.00021268	0.0386687	76.2821
chr11	118077794	118077795	*	0.000211433	0.0386687	63.6364
chr11	119837923	119837924	*	0.00021268	0.0386687	75.641
chr11	119924867	119924868	*	0.000210921	0.0386687	55
chr11	121241708	121241709	*	0.00021268	0.0386687	76.6234
chr11	123574912	123574913	*	0.00021268	0.0386687	-75.641
chr11	126655877	126655878	*	0.00021268	0.0386687	76.9231
chr11	126714005	126714006	*	0.00021268	0.0386687	77.381
chr11	128821887	128821888	*	0.000212245	0.0386687	69.0476
chr11	129588805	129588806	*	0.000212245	0.0386687	-69.0476
chr11	130483358	130483359	*	0.000209188	0.0386687	-47.0588
chr11	131386225	131386226	*	0.000209188	0.0386687	-47.0588
chr11	131386465	131386466	*	0.000209758	0.0386687	-52
chr12	1891321	1891322	*	0.00021268	0.0386687	-75.641
chr12	2468431	2468432	*	0.00021268	0.0386687	-77.381
chr12	4201888	4201889	*	0.00021268	0.0386687	76.6234
chr12	6355561	6355562	*	0.000212245	0.0386687	-69.0476
chr12	8641784	8641785	*	0.000212187	0.0386687	-63.3053
chr12	15016328	15016329	*	0.000209188	0.0386687	52.9412
chr12	15031506	15031507	*	0.000212245	0.0386687	69.0476
chr12	15090265	15090266	*	0.000210921	0.0386687	55
chr12	15274648	15274649	*	0.00021268	0.0386687	75.641
chr12	27553391	27553392	*	0.00021268	0.0386687	76.2821
chr12	45536361	45536362	*	0.00021268	0.0386687	77.381
chr12	51550558	51550559	*	0.000212187	0.0386687	63.3053
chr12	52502491	52502492	*	0.00021268	0.0386687	-76.6234
chr12	54568260	54568261	*	0.00021268	0.0386687	76.9231
chr12	56454359	56454360	*	0.00021268	0.0386687	76.6234
chr12	64181399	64181400	*	0.00021268	0.0386687	76.9231
chr12	65314366	65314367	*	0.00021268	0.0386687	76.9231
chr12	70918893	70918894	*	0.00021268	0.0386687	76.6234
chr12	76085673	76085674	*	0.00021268	0.0386687	76.2821
chr12	89845935	89845936	*	0.000211433	0.0386687	63.6364
chr12	90399256	90399257	*	0.00021268	0.0386687	76.6234
chr12	92078228	92078229	*	0.00021268	0.0386687	-76.2821
chr12	94955270	94955271	*	0.000212245	0.0386687	68.2353
chr12	103353992	103353993	*	0.00021268	0.0386687	77.381
chr12	104659056	104659057	*	0.00021268	0.0386687	75.641
chr12	105908724	105908725	*	0.00021268	0.0386687	76.9231
chr12	106358652	106358653	*	0.000212245	0.0386687	68.2353
chr12	109699236	109699237	*	0.000209188	0.0386687	46.6667
chr12	111088020	111088021	*	0.000212187	0.0386687	63.3053
chr12	112595837	112595838	*	0.000212245	0.0386687	69.0476
chr12	112741977	112741978	*	0.000211433	0.0386687	63.6364
chr12	113443379	113443380	*	0.00021268	0.0386687	-77.381
chr12	114968810	114968811	*	0.000211433	0.0386687	63.6364
chr12	114969109	114969110	*	0.00021268	0.0386687	75.641
chr12	115179664	115179665	*	0.00021268	0.0386687	77.381
chr12	115185988	115185989	*	0.00021268	0.0386687	76.2821
chr12	115273270	115273271	*	0.00021268	0.0386687	76.9231
chr12	115306596	115306597	*	0.00021268	0.0386687	75.641
chr12	115319430	115319431	*	0.00021268	0.0386687	77.381
chr12	115467286	115467287	*	0.00021268	0.0386687	76.2821
chr12	115496611	115496612	*	0.00021268	0.0386687	76.9231
chr12	115502606	115502607	*	0.000212245	0.0386687	69.0476
chr12	115553328	115553329	*	0.00021268	0.0386687	76.9231
chr12	115582485	115582486	*	0.00021268	0.0386687	76.9231
chr12	115608836	115608837	*	0.000210913	0.0386687	54.8246
chr12	115660465	115660466	*	0.000211433	0.0386687	63.6364
chr12	115708787	115708788	*	0.00021268	0.0386687	76.6234
chr12	115735711	115735712	*	0.000212245	0.0386687	69.0476
chr12	115801416	115801417	*	0.000212187	0.0386687	62.7778
chr12	117537950	117537951	*	0.00021268	0.0386687	75.641
chr12	117572490	117572491	*	0.000212245	0.0386687	68.2353
chr12	117674916	117674917	*	0.000209758	0.0386687	50.3333
chr12	118867120	118867121	*	0.000210921	0.0386687	55
chr12	124240549	124240550	*	0.00021268	0.0386687	-75.641
chr12	125194862	125194863	*	0.000209188	0.0386687	46.6667
chr12	127287006	127287007	*	0.00021268	0.0386687	75.641
chr12	129406941	129406942	*	0.00021268	0.0386687	76.9231
chr12	129915978	129915979	*	0.000209188	0.0386687	-53.3333
chr12	130718658	130718659	*	0.00021268	0.0386687	-76.9231
chr12	130741767	130741768	*	0.00021268	0.0386687	-76.9231
chr12	131638876	131638877	*	0.000212245	0.0386687	68.2353
chr13	19140928	19140929	*	0.000210006	0.0386687	53.4091
chr13	21795996	21795997	*	0.00021268	0.0386687	77.381
chr13	21989628	21989629	*	0.00021268	0.0386687	-75.641
chr13	22223639	22223640	*	0.00021268	0.0386687	75.641
chr13	25634907	25634908	*	0.00021268	0.0386687	76.2821
chr13	25649095	25649096	*	0.00021268	0.0386687	75.641
chr13	26117324	26117325	*	0.00021268	0.0386687	76.2821
chr13	35909035	35909036	*	0.00021268	0.0386687	75.641
chr13	38374750	38374751	*	0.00021268	0.0386687	76.2821
chr13	45281441	45281442	*	0.00021268	0.0386687	-77.381
chr13	74485142	74485143	*	0.00021268	0.0386687	75.641
chr13	94540244	94540245	*	0.000212245	0.0386687	69.0476
chr13	99124959	99124960	*	0.00021268	0.0386687	75.641
chr13	102733727	102733728	*	0.000209188	0.0386687	52.9412
chr13	102761830	102761831	*	0.00021268	0.0386687	76.9231
chr13	103171305	103171306	*	0.00021268	0.0386687	75.641
chr13	106912258	106912259	*	0.00021268	0.0386687	76.2821
chr13	109157061	109157062	*	0.00021268	0.0386687	-76.2821
chr13	109911248	109911249	*	0.000211433	0.0386687	63.6364
chr13	110769279	110769280	*	0.000212245	0.0386687	69.0476
chr13	111482729	111482730	*	0.00021268	0.0386687	75.641
chr13	111644246	111644247	*	0.00021268	0.0386687	76.2821
chr13	113084282	113084283	*	0.000210006	0.0386687	53.4091
chr14	19381270	19381271	*	0.00021077	0.0386687	-38.6253
chr14	20198584	20198585	*	0.000212187	0.0386687	-62.7778
chr14	21311774	21311775	*	0.000211433	0.0386687	63.6364
chr14	21993154	21993155	*	0.00021268	0.0386687	-76.6234
chr14	22514471	22514472	*	0.00021268	0.0386687	77.381
chr14	24297539	24297540	*	0.000209746	0.0386687	40.4167
chr14	24399263	24399264	*	0.00021268	0.0386687	-75.641
chr14	24685657	24685658	*	0.000210921	0.0386687	55
chr14	24872989	24872990	*	0.000210737	0.0386687	48.1481
chr14	28874635	28874636	*	0.000211433	0.0386687	63.6364
chr14	28959548	28959549	*	0.00021268	0.0386687	75.641
chr14	28991548	28991549	*	0.00021268	0.0386687	76.9231
chr14	29000558	29000559	*	0.00021268	0.0386687	76.2821
chr14	29091261	29091262	*	0.00021268	0.0386687	75.641
chr14	29092477	29092478	*	0.00021268	0.0386687	76.6234
chr14	30490504	30490505	*	0.00021268	0.0386687	75.641
chr14	55452038	55452039	*	0.000212187	0.0386687	63.3053
chr14	56083556	56083557	*	0.00021268	0.0386687	-76.2821
chr14	57097363	57097364	*	0.00021268	0.0386687	76.9231
chr14	57579552	57579553	*	0.00021268	0.0386687	76.9231
chr14	58002975	58002976	*	0.00021268	0.0386687	75.641
chr14	61531906	61531907	*	0.00021268	0.0386687	76.6234
chr14	68790306	68790307	*	0.00021268	0.0386687	75.641
chr14	71152434	71152435	*	0.000212245	0.0386687	69.0476
chr14	71208332	71208333	*	0.00021268	0.0386687	76.6234
chr14	72448186	72448187	*	0.000210921	0.0386687	55
chr14	73886217	73886218	*	0.00021268	0.0386687	75.641
chr14	74380272	74380273	*	0.00021268	0.0386687	-75.641
chr14	76383205	76383206	*	0.00021268	0.0386687	76.2821
chr14	80383623	80383624	*	0.00021268	0.0386687	76.9231
chr14	82224565	82224566	*	0.00021268	0.0386687	75.641
chr14	82224573	82224574	*	0.00021268	0.0386687	75.641
chr14	83264333	83264334	*	0.00021268	0.0386687	75.641
chr14	83964783	83964784	*	0.00021268	0.0386687	-76.6234
chr14	87616522	87616523	*	0.000211816	0.0386687	62.1212
chr14	90969567	90969568	*	0.00021268	0.0386687	77.381
chr14	91059570	91059571	*	0.00021268	0.0386687	76.9231
chr14	94620807	94620808	*	0.000212245	0.0386687	69.0476
chr14	95974212	95974213	*	0.000212187	0.0386687	62.7778
chr14	96697488	96697489	*	0.00021268	0.0386687	75.641
chr14	96764681	96764682	*	0.00021268	0.0386687	-77.381
chr14	97309203	97309204	*	0.00021268	0.0386687	-76.9231
chr14	98091039	98091040	*	0.00021268	0.0386687	-77.381
chr14	99757572	99757573	*	0.00021268	0.0386687	77.381
chr14	101253063	101253064	*	0.000212245	0.0386687	-69.0476
chr14	101953427	101953428	*	0.00021268	0.0386687	76.9231
chr14	103607277	103607278	*	0.000209188	0.0386687	52.9412
chr15	24486561	24486562	*	0.00021268	0.0386687	76.6234
chr15	26185616	26185617	*	0.000210921	0.0386687	-55
chr15	40857340	40857341	*	0.00021268	0.0386687	76.2821
chr15	44261184	44261185	*	0.000211816	0.0386687	62.1212
chr15	54527711	54527712	*	0.000211433	0.0386687	63.6364
chr15	55131749	55131750	*	0.00021268	0.0386687	-76.2821
chr15	61119006	61119007	*	0.00021268	0.0386687	-76.6234
chr15	61836928	61836929	*	0.00021268	0.0386687	75.641
chr15	63043445	63043446	*	0.000212245	0.0386687	-68.2353
chr15	67042089	67042090	*	0.000212477	0.0386687	55.8271
chr15	67307614	67307615	*	0.00021268	0.0386687	-75.641
chr15	69766902	69766903	*	0.00021268	0.0386687	76.2821
chr15	70196997	70196998	*	0.00021268	0.0386687	-77.381
chr15	75643308	75643309	*	0.00021268	0.0386687	75.641
chr15	77750215	77750216	*	0.00021268	0.0386687	75.641
chr15	79031451	79031452	*	0.00021268	0.0386687	-75.641
chr15	81458642	81458643	*	0.00021268	0.0386687	76.9231
chr15	83592986	83592987	*	0.000211433	0.0386687	63.6364
chr15	84001597	84001598	*	0.000212245	0.0386687	68.2353
chr15	85413095	85413096	*	0.00021268	0.0386687	75.641
chr15	87402235	87402236	*	0.00021268	0.0386687	75.641
chr15	87646797	87646798	*	0.000209167	0.0386687	57.1429
chr15	90901832	90901833	*	0.00021268	0.0386687	-75.641
chr15	91099820	91099821	*	0.000209167	0.0386687	-57.1429
chr15	92602825	92602826	*	0.00021268	0.0386687	76.9231
chr15	92763405	92763406	*	0.00021268	0.0386687	-75.641
chr15	92808210	92808211	*	0.00021268	0.0386687	76.2821
chr15	93500900	93500901	*	0.000209188	0.0386687	-53.3333
chr15	94203064	94203065	*	0.00021268	0.0386687	75.641
chr15	94356656	94356657	*	0.00021268	0.0386687	77.381
chr15	94481362	94481363	*	0.00021268	0.0386687	76.2821
chr15	94742786	94742787	*	0.00021268	0.0386687	76.9231
chr16	707952	707953	*	0.000210921	0.0386687	55
chr16	1058305	1058306	*	0.00021268	0.0386687	-75.641
chr16	2356235	2356236	*	0.00021268	0.0386687	76.2821
chr16	5931512	5931513	*	0.000209188	0.0386687	50
chr16	6163890	6163891	*	0.00021268	0.0386687	76.9231
chr16	8010894	8010895	*	0.00021268	0.0386687	-76.9231
chr16	14007885	14007886	*	0.000212245	0.0386687	-69.0476
chr16	17245318	17245319	*	0.000209188	0.0386687	-53.3333
chr16	22564863	22564864	*	0.00021268	0.0386687	76.2821
chr16	22621083	22621084	*	0.000209758	0.0386687	51.6667
chr16	25579619	25579620	*	0.00021268	0.0386687	-76.9231
chr16	34761328	34761329	*	0.00021268	0.0386687	-76.2821
chr16	35139973	35139974	*	0.000211433	0.0386687	-63.6364
chr16	49755661	49755662	*	0.00021268	0.0386687	76.2821
chr16	51019200	51019201	*	0.000211433	0.0386687	-63.6364
chr16	51510202	51510203	*	0.00021268	0.0386687	-75.641
chr16	59023479	59023480	*	0.000212245	0.0386687	69.0476
chr16	59703700	59703701	*	0.00021268	0.0386687	75.641
chr16	60245774	60245775	*	0.00021268	0.0386687	76.6234
chr16	60319493	60319494	*	0.00021268	0.0386687	75.641
chr16	60641215	60641216	*	0.00021268	0.0386687	-75.641
chr16	63885636	63885637	*	0.000211433	0.0386687	-63.6364
chr16	65498084	65498085	*	0.000212245	0.0386687	68.2353
chr16	66189529	66189530	*	0.00021268	0.0386687	-76.9231
chr16	67652253	67652254	*	0.00021268	0.0386687	75.641
chr16	68365645	68365646	*	0.000211433	0.0386687	63.6364
chr16	69124674	69124675	*	0.000210921	0.0386687	55
chr16	73053272	73053273	*	0.00021268	0.0386687	-76.9231
chr16	73295208	73295209	*	0.00021268	0.0386687	-76.6234
chr16	73323026	73323027	*	0.000212245	0.0386687	69.0476
chr16	73547290	73547291	*	0.000212245	0.0386687	68.2353
chr16	75726467	75726468	*	0.000209188	0.0386687	-50
chr16	76238453	76238454	*	0.00021268	0.0386687	76.9231
chr16	77125026	77125027	*	0.00021268	0.0386687	76.6234
chr16	77897694	77897695	*	0.000209188	0.0386687	52.9412
chr16	78393870	78393871	*	0.00021268	0.0386687	76.9231
chr16	79088264	79088265	*	0.00021268	0.0386687	77.381
chr16	80350679	80350680	*	0.000209758	0.0386687	50.3333
chr16	81457956	81457957	*	0.00021268	0.0386687	-76.2821
chr16	82727090	82727091	*	0.00021268	0.0386687	76.9231
chr16	82727093	82727094	*	0.00021268	0.0386687	76.9231
chr16	83520624	83520625	*	0.00021268	0.0386687	-75.641
chr16	84807819	84807820	*	0.000212245	0.0386687	69.0476
chr16	84880723	84880724	*	0.000212187	0.0386687	62.7778
chr16	86169264	86169265	*	0.00021268	0.0386687	77.381
chr16	86248944	86248945	*	0.000210921	0.0386687	55
chr16	86278025	86278026	*	0.000209758	0.0386687	-51.6667
chr16	87824768	87824769	*	0.000208872	0.0386687	35.7143
chr16	87924372	87924373	*	0.000210921	0.0386687	55
chr16	87945275	87945276	*	0.000210776	0.0386687	-42.928
chr17	934182	934183	*	0.00021268	0.0386687	75.641
chr17	4787336	4787337	*	0.00021268	0.0386687	76.6234
chr17	6078009	6078010	*	0.000211433	0.0386687	-63.6364
chr17	7104207	7104208	*	0.000211433	0.0386687	63.6364
chr17	10234047	10234048	*	0.000211816	0.0386687	62.1212
chr17	10234420	10234421	*	0.00021268	0.0386687	76.2821
chr17	10237946	10237947	*	0.00021268	0.0386687	76.2821
chr17	10241302	10241303	*	0.00021268	0.0386687	-75.641
chr17	10448092	10448093	*	0.000212245	0.0386687	68.2353
chr17	10466674	10466675	*	0.000211433	0.0386687	63.6364
chr17	10478662	10478663	*	0.00021268	0.0386687	76.6234
chr17	10512971	10512972	*	0.00021268	0.0386687	76.9231
chr17	10589380	10589381	*	0.000212245	0.0386687	69.0476
chr17	11493814	11493815	*	0.00021268	0.0386687	76.9231
chr17	11556135	11556136	*	0.00021268	0.0386687	76.2821
chr17	11630304	11630305	*	0.000212245	0.0386687	-68.2353
chr17	12623345	12623346	*	0.00021268	0.0386687	-76.9231
chr17	13095878	13095879	*	0.00021268	0.0386687	-76.9231
chr17	13548992	13548993	*	0.000211433	0.0386687	-63.6364
chr17	16214571	16214572	*	0.00021268	0.0386687	77.381
chr17	17545616	17545617	*	0.000210921	0.0386687	55
chr17	21377428	21377429	*	0.00021268	0.0386687	76.9231
chr17	26666801	26666802	*	0.000211433	0.0386687	-63.6364
chr17	26701230	26701231	*	0.00021268	0.0386687	-76.9231
chr17	26824364	26824365	*	0.000211205	0.0386687	42.471
chr17	26845849	26845850	*	0.000209502	0.0386687	55.3846
chr17	27438060	27438061	*	0.00021268	0.0386687	76.6234
chr17	30691422	30691423	*	0.000209758	0.0386687	51.6667
chr17	31408861	31408862	*	0.000212187	0.0386687	63.3053
chr17	31636701	31636702	*	0.00021268	0.0386687	-76.6234
chr17	31709533	31709534	*	0.000209188	0.0386687	52.9412
chr17	31928348	31928349	*	0.000212245	0.0386687	-68.2353
chr17	34311102	34311103	*	0.000212187	0.0386687	62.7778
chr17	35970881	35970882	*	0.00021268	0.0386687	-76.2821
chr17	39782685	39782686	*	0.000209502	0.0386687	-56.1404
chr17	47695099	47695100	*	0.000210146	0.0386687	-40.4762
chr17	48100317	48100318	*	0.000211356	0.0386687	46.3563
chr17	49013852	49013853	*	0.00021268	0.0386687	-77.381
chr17	49252187	49252188	*	0.00021268	0.0386687	-76.2821
chr17	50119275	50119276	*	0.000209188	0.0386687	52.9412
chr17	51688446	51688447	*	0.00021268	0.0386687	-76.6234
chr17	51723300	51723301	*	0.000210737	0.0386687	48.1481
chr17	54503772	54503773	*	0.00021268	0.0386687	76.9231
chr17	54680978	54680979	*	0.00021268	0.0386687	76.9231
chr17	56271853	56271854	*	0.00021268	0.0386687	76.9231
chr17	56285075	56285076	*	0.000210921	0.0386687	55
chr17	56310339	56310340	*	0.00021268	0.0386687	76.9231
chr17	56317660	56317661	*	0.000212245	0.0386687	68.2353
chr17	56378302	56378303	*	0.000211816	0.0386687	62.1212
chr17	56403491	56403492	*	0.00021268	0.0386687	76.2821
chr17	60408785	60408786	*	0.00021268	0.0386687	-75.641
chr17	63882165	63882166	*	0.000212245	0.0386687	-69.0476
chr17	64003628	64003629	*	0.00021268	0.0386687	77.381
chr17	65438585	65438586	*	0.00021268	0.0386687	-76.6234
chr17	69784829	69784830	*	0.000212245	0.0386687	69.0476
chr17	74717357	74717358	*	0.000209502	0.0386687	-55.3846
chr17	75260785	75260786	*	0.000210921	0.0386687	-55
chr17	75550045	75550046	*	0.00021268	0.0386687	-76.9231
chr17	77305551	77305552	*	0.000212093	0.0386687	-47.3763
chr17	77746688	77746689	*	0.000210921	0.0386687	55
chr17	78971792	78971793	*	0.000212307	0.0386687	51.927
chr17	80035343	80035344	*	0.000209758	0.0386687	51.6667
chr17	80262194	80262195	*	0.000210416	0.0386687	41.7249
chr17	80891286	80891287	*	0.00021268	0.0386687	76.9231
chr17	81003740	81003741	*	0.000210921	0.0386687	55
chr17	81314360	81314361	*	0.000212245	0.0386687	-69.0476
chr17	81510871	81510872	*	0.000211433	0.0386687	63.6364
chr17	81817898	81817899	*	0.000208872	0.0386687	-35.7143
chr18	3179959	3179960	*	0.00021268	0.0386687	76.6234
chr18	4123681	4123682	*	0.000211433	0.0386687	63.6364
chr18	4845084	4845085	*	0.00021268	0.0386687	76.2821
chr18	6601597	6601598	*	0.00021268	0.0386687	76.9231
chr18	6739931	6739932	*	0.00021268	0.0386687	76.6234
chr18	7805703	7805704	*	0.00021268	0.0386687	75.641
chr18	7859823	7859824	*	0.00021268	0.0386687	76.2821
chr18	7865896	7865897	*	0.00021268	0.0386687	76.2821
chr18	8043584	8043585	*	0.00021268	0.0386687	75.641
chr18	8153665	8153666	*	0.000210921	0.0386687	55
chr18	8245734	8245735	*	0.00021268	0.0386687	76.6234
chr18	8377180	8377181	*	0.00021268	0.0386687	76.6234
chr18	10261725	10261726	*	0.00021268	0.0386687	76.9231
chr18	10431678	10431679	*	0.000209188	0.0386687	50
chr18	10725420	10725421	*	0.00021268	0.0386687	76.2821
chr18	11804112	11804113	*	0.000209758	0.0386687	51.6667
chr18	13997947	13997948	*	0.00021268	0.0386687	76.2821
chr18	14169154	14169155	*	0.000211433	0.0386687	63.6364
chr18	23826215	23826216	*	0.000210921	0.0386687	55
chr18	35888373	35888374	*	0.000210921	0.0386687	55
chr18	41840855	41840856	*	0.00021268	0.0386687	-76.2821
chr18	46926295	46926296	*	0.00021268	0.0386687	76.9231
chr18	47249604	47249605	*	0.00021268	0.0386687	-76.9231
chr18	48428394	48428395	*	0.00021268	0.0386687	76.2821
chr18	53211615	53211616	*	0.00021268	0.0386687	77.381
chr18	56282931	56282932	*	0.00021268	0.0386687	76.9231
chr18	59230661	59230662	*	0.00021268	0.0386687	76.9231
chr18	60491551	60491552	*	0.000212245	0.0386687	68.2353
chr18	64295689	64295690	*	0.000210921	0.0386687	-55
chr18	70818393	70818394	*	0.000211433	0.0386687	63.6364
chr18	72827313	72827314	*	0.00021268	0.0386687	75.641
chr18	74398040	74398041	*	0.00021268	0.0386687	76.6234
chr18	75168289	75168290	*	0.00021268	0.0386687	-76.2821
chr18	76132354	76132355	*	0.00021268	0.0386687	76.6234
chr18	77146569	77146570	*	0.000211433	0.0386687	-63.6364
chr19	438630	438631	*	0.00021268	0.0386687	76.2821
chr19	1047818	1047819	*	0.00021268	0.0386687	-76.2821
chr19	3143915	3143916	*	0.00021268	0.0386687	-75.641
chr19	3568882	3568883	*	0.00021268	0.0386687	-76.2821
chr19	3642985	3642986	*	0.00021268	0.0386687	-77.381
chr19	3950618	3950619	*	0.00021268	0.0386687	76.6234
chr19	3951485	3951486	*	0.000212187	0.0386687	-62.7778
chr19	4052716	4052717	*	0.000210921	0.0386687	-55
chr19	4567638	4567639	*	0.000210737	0.0386687	-48.1481
chr19	5536498	5536499	*	0.00021268	0.0386687	77.381
chr19	6327841	6327842	*	0.000211433	0.0386687	63.6364
chr19	7015162	7015163	*	0.00021268	0.0386687	-77.381
chr19	8779237	8779238	*	0.000212307	0.0386687	-51.927
chr19	9300331	9300332	*	0.000211433	0.0386687	63.6364
chr19	11744364	11744365	*	0.000211816	0.0386687	-62.1212
chr19	11994710	11994711	*	0.00021268	0.0386687	-76.2821
chr19	12145324	12145325	*	0.00021268	0.0386687	76.2821
chr19	12680894	12680895	*	0.000212245	0.0386687	69.0476
chr19	13593590	13593591	*	0.000209188	0.0386687	-53.3333
chr19	14471873	14471874	*	0.00021268	0.0386687	75.641
chr19	15048922	15048923	*	0.00021268	0.0386687	-77.381
chr19	15566348	15566349	*	0.000212187	0.0386687	62.7778
chr19	15573200	15573201	*	0.00021268	0.0386687	76.6234
chr19	15830609	15830610	*	0.00021268	0.0386687	77.381
chr19	16767642	16767643	*	0.00021268	0.0386687	76.6234
chr19	18232491	18232492	*	0.00021268	0.0386687	76.9231
chr19	20081291	20081292	*	0.00021268	0.0386687	75.641
chr19	27249421	27249422	*	0.00021268	0.0386687	-75.641
chr19	28341917	28341918	*	0.000211433	0.0386687	-63.6364
chr19	28446733	28446734	*	0.00021268	0.0386687	-76.2821
chr19	28724964	28724965	*	0.00021268	0.0386687	-76.6234
chr19	31429943	31429944	*	0.000211433	0.0386687	63.6364
chr19	31799368	31799369	*	0.00021268	0.0386687	75.641
chr19	33672853	33672854	*	0.000211816	0.0386687	62.1212
chr19	34763434	34763435	*	0.000212245	0.0386687	68.2353
chr19	34772542	34772543	*	0.00021268	0.0386687	76.6234
chr19	34836274	34836275	*	0.000211816	0.0386687	62.1212
chr19	35973288	35973289	*	0.000211433	0.0386687	63.6364
chr19	37101264	37101265	*	0.000211433	0.0386687	-63.6364
chr19	37624676	37624677	*	0.00021268	0.0386687	76.6234
chr19	37875613	37875614	*	0.000212245	0.0386687	69.0476
chr19	38417775	38417776	*	0.00021268	0.0386687	-76.2821
chr19	39606242	39606243	*	0.000210921	0.0386687	55
chr19	41018261	41018262	*	0.000212245	0.0386687	-68.2353
chr19	42065282	42065283	*	0.00021268	0.0386687	76.2821
chr19	42116303	42116304	*	0.000212245	0.0386687	68.2353
chr19	44438548	44438549	*	0.00021268	0.0386687	75.641
chr19	45051739	45051740	*	0.00021268	0.0386687	-75.641
chr19	47049261	47049262	*	0.000211816	0.0386687	62.1212
chr19	47231742	47231743	*	0.00021268	0.0386687	76.6234
chr19	48899995	48899996	*	0.000212245	0.0386687	68.2353
chr19	49639251	49639252	*	0.000211433	0.0386687	63.6364
chr19	52885797	52885798	*	0.00021268	0.0386687	75.641
chr19	57034122	57034123	*	0.00021268	0.0386687	76.9231
chr2	1633656	1633657	*	0.00021268	0.0386687	-76.6234
chr2	2017183	2017184	*	0.00021268	0.0386687	76.2821
chr2	3657182	3657183	*	0.00021268	0.0386687	-76.6234
chr2	5741588	5741589	*	0.00021268	0.0386687	76.2821
chr2	8282486	8282487	*	0.00021268	0.0386687	-75.641
chr2	12885092	12885093	*	0.00021268	0.0386687	76.2821
chr2	17384449	17384450	*	0.00021268	0.0386687	77.381
chr2	18288193	18288194	*	0.00021268	0.0386687	76.6234
chr2	18657800	18657801	*	0.00021268	0.0386687	76.9231
chr2	18780621	18780622	*	0.00021268	0.0386687	75.641
chr2	18812497	18812498	*	0.00021268	0.0386687	77.381
chr2	18833380	18833381	*	0.00021268	0.0386687	76.6234
chr2	18978032	18978033	*	0.00021268	0.0386687	76.2821
chr2	19039917	19039918	*	0.00021268	0.0386687	76.9231
chr2	19087497	19087498	*	0.000211433	0.0386687	63.6364
chr2	19145156	19145157	*	0.00021268	0.0386687	75.641
chr2	19214615	19214616	*	0.00021268	0.0386687	77.381
chr2	19308614	19308615	*	0.00021268	0.0386687	75.641
chr2	19388907	19388908	*	0.00021268	0.0386687	77.381
chr2	19613163	19613164	*	0.00021268	0.0386687	76.9231
chr2	19772326	19772327	*	0.000209758	0.0386687	50.3333
chr2	21651524	21651525	*	0.00021268	0.0386687	76.6234
chr2	21689805	21689806	*	0.00021268	0.0386687	76.2821
chr2	22394048	22394049	*	0.000209188	0.0386687	-53.3333
chr2	23060490	23060491	*	0.000212245	0.0386687	69.0476
chr2	23066025	23066026	*	0.00021268	0.0386687	77.381
chr2	23095629	23095630	*	0.00021268	0.0386687	76.6234
chr2	23136301	23136302	*	0.00021268	0.0386687	76.2821
chr2	23183402	23183403	*	0.00021268	0.0386687	77.381
chr2	23186079	23186080	*	0.00021268	0.0386687	75.641
chr2	23281861	23281862	*	0.00021268	0.0386687	76.2821
chr2	25311588	25311589	*	0.00021268	0.0386687	-76.2821
chr2	29008617	29008618	*	0.000210921	0.0386687	55
chr2	29319081	29319082	*	0.00021268	0.0386687	76.2821
chr2	29561746	29561747	*	0.000209188	0.0386687	52.9412
chr2	30350458	30350459	*	0.00021268	0.0386687	76.6234
chr2	37589707	37589708	*	0.00021268	0.0386687	75.641
chr2	37763485	37763486	*	0.00021268	0.0386687	77.381
chr2	39914884	39914885	*	0.000211433	0.0386687	63.6364
chr2	41971663	41971664	*	0.00021268	0.0386687	-77.381
chr2	46986785	46986786	*	0.00021268	0.0386687	-76.9231
chr2	48114495	48114496	*	0.00021268	0.0386687	-75.641
chr2	49161564	49161565	*	0.000209188	0.0386687	46.6667
chr2	60358314	60358315	*	0.00021268	0.0386687	76.9231
chr2	66956364	66956365	*	0.00021268	0.0386687	75.641
chr2	70010219	70010220	*	0.000209167	0.0386687	-57.1429
chr2	70673288	70673289	*	0.000211433	0.0386687	-63.6364
chr2	72008448	72008449	*	0.00021268	0.0386687	-77.381
chr2	74813269	74813270	*	0.00021268	0.0386687	75.641
chr2	76637762	76637763	*	0.000210921	0.0386687	-55
chr2	77090330	77090331	*	0.000210921	0.0386687	-55
chr2	79219964	79219965	*	0.00021268	0.0386687	-75.641
chr2	82664673	82664674	*	0.00021268	0.0386687	75.641
chr2	85573451	85573452	*	0.00021268	0.0386687	77.381
chr2	91857858	91857859	*	0.000209167	0.0386687	-64
chr2	94891013	94891014	*	0.00021268	0.0386687	75.641
chr2	96815513	96815514	*	0.000211433	0.0386687	63.6364
chr2	100044655	100044656	*	0.00021268	0.0386687	77.381
chr2	101038843	101038844	*	0.000212245	0.0386687	-68.2353
chr2	106248018	106248019	*	0.00021268	0.0386687	-76.6234
chr2	109504189	109504190	*	0.00021268	0.0386687	-76.9231
chr2	114763377	114763378	*	0.00021268	0.0386687	75.641
chr2	117715780	117715781	*	0.000211433	0.0386687	-63.6364
chr2	118276442	118276443	*	0.000211433	0.0386687	63.6364
chr2	118279482	118279483	*	0.000212245	0.0386687	68.2353
chr2	119487888	119487889	*	0.00021268	0.0386687	76.2821
chr2	122312864	122312865	*	0.00021268	0.0386687	76.6234
chr2	123505398	123505399	*	0.000211433	0.0386687	63.6364
chr2	126771849	126771850	*	0.000212245	0.0386687	68.2353
chr2	127638313	127638314	*	0.00021268	0.0386687	-76.2821
chr2	128550035	128550036	*	0.00021268	0.0386687	-76.2821
chr2	129363285	129363286	*	0.00021268	0.0386687	76.9231
chr2	132912458	132912459	*	0.00021268	0.0386687	77.381
chr2	133179508	133179509	*	0.00021268	0.0386687	76.6234
chr2	133418900	133418901	*	0.00021268	0.0386687	76.2821
chr2	136494045	136494046	*	0.00021268	0.0386687	76.9231
chr2	136984390	136984391	*	0.00021268	0.0386687	75.641
chr2	136985043	136985044	*	0.00021268	0.0386687	77.381
chr2	136990796	136990797	*	0.00021268	0.0386687	75.641
chr2	137014050	137014051	*	0.00021268	0.0386687	76.9231
chr2	137055148	137055149	*	0.00021268	0.0386687	77.381
chr2	137061868	137061869	*	0.00021268	0.0386687	77.381
chr2	137108500	137108501	*	0.00021268	0.0386687	76.2821
chr2	137216684	137216685	*	0.00021268	0.0386687	77.381
chr2	137224397	137224398	*	0.00021268	0.0386687	76.2821
chr2	137318937	137318938	*	0.00021268	0.0386687	76.6234
chr2	137330857	137330858	*	0.00021268	0.0386687	77.381
chr2	137370593	137370594	*	0.00021268	0.0386687	76.2821
chr2	137392429	137392430	*	0.00021268	0.0386687	75.641
chr2	137499135	137499136	*	0.00021268	0.0386687	76.2821
chr2	137528792	137528793	*	0.00021268	0.0386687	75.641
chr2	137639700	137639701	*	0.00021268	0.0386687	76.6234
chr2	137674306	137674307	*	0.00021268	0.0386687	76.2821
chr2	137697970	137697971	*	0.00021268	0.0386687	76.2821
chr2	137777094	137777095	*	0.00021268	0.0386687	77.381
chr2	139009059	139009060	*	0.000212245	0.0386687	68.2353
chr2	147031156	147031157	*	0.00021268	0.0386687	76.9231
chr2	165322329	165322330	*	0.00021268	0.0386687	75.641
chr2	165477689	165477690	*	0.00021268	0.0386687	-77.381
chr2	176575360	176575361	*	0.000211433	0.0386687	63.6364
chr2	176645604	176645605	*	0.00021268	0.0386687	76.6234
chr2	195268596	195268597	*	0.00021268	0.0386687	77.381
chr2	197876304	197876305	*	0.00021268	0.0386687	76.2821
chr2	199455503	199455504	*	0.00021268	0.0386687	75.641
chr2	200754399	200754400	*	0.00021268	0.0386687	76.2821
chr2	204790071	204790072	*	0.00021268	0.0386687	76.2821
chr2	209934229	209934230	*	0.000211433	0.0386687	63.6364
chr2	218953842	218953843	*	0.000212187	0.0386687	-63.3053
chr2	226426574	226426575	*	0.00021268	0.0386687	75.641
chr2	226427850	226427851	*	0.00021268	0.0386687	77.381
chr2	227154389	227154390	*	0.000211433	0.0386687	63.6364
chr2	233823597	233823598	*	0.00021268	0.0386687	75.641
chr2	233867883	233867884	*	0.000209188	0.0386687	46.6667
chr2	235324726	235324727	*	0.00021268	0.0386687	-76.2821
chr2	236720195	236720196	*	0.00021268	0.0386687	-76.9231
chr2	237184007	237184008	*	0.000212245	0.0386687	-69.0476
chr2	237419691	237419692	*	0.00021268	0.0386687	76.2821
chr2	237567740	237567741	*	0.00021268	0.0386687	77.381
chr2	237646037	237646038	*	0.00021268	0.0386687	-76.2821
chr20	310406	310407	*	0.000212245	0.0386687	-69.0476
chr20	870040	870041	*	0.00021268	0.0386687	76.9231
chr20	6449615	6449616	*	0.00021268	0.0386687	-76.9231
chr20	7866050	7866051	*	0.000211433	0.0386687	63.6364
chr20	11857776	11857777	*	0.000210737	0.0386687	48.1481
chr20	12556150	12556151	*	0.000212245	0.0386687	69.0476
chr20	13085569	13085570	*	0.00021268	0.0386687	76.2821
chr20	13840870	13840871	*	0.00021268	0.0386687	-75.641
chr20	16078890	16078891	*	0.00021268	0.0386687	75.641
chr20	16596654	16596655	*	0.00021268	0.0386687	76.2821
chr20	16970329	16970330	*	0.00021268	0.0386687	76.6234
chr20	16980210	16980211	*	0.00021268	0.0386687	75.641
chr20	17380130	17380131	*	0.00021268	0.0386687	76.2821
chr20	24666088	24666089	*	0.00021268	0.0386687	76.9231
chr20	28741802	28741803	*	0.000212245	0.0386687	68.2353
chr20	30893953	30893954	*	0.00021268	0.0386687	-76.9231
chr20	32665550	32665551	*	0.000209188	0.0386687	-53.3333
chr20	33016474	33016475	*	0.000211816	0.0386687	62.1212
chr20	33055244	33055245	*	0.00021268	0.0386687	-77.381
chr20	34145966	34145967	*	0.000211816	0.0386687	62.1212
chr20	38245021	38245022	*	0.000211816	0.0386687	62.1212
chr20	39508075	39508076	*	0.00021268	0.0386687	76.6234
chr20	39536163	39536164	*	0.000212245	0.0386687	-68.2353
chr20	40436677	40436678	*	0.000212245	0.0386687	-69.0476
chr20	41232006	41232007	*	0.000209167	0.0386687	-64
chr20	42874222	42874223	*	0.00021268	0.0386687	77.381
chr20	45249714	45249715	*	0.00021268	0.0386687	76.6234
chr20	47274493	47274494	*	0.000212245	0.0386687	69.0476
chr20	48381228	48381229	*	0.000209188	0.0386687	52.9412
chr20	48422161	48422162	*	0.000211433	0.0386687	63.6364
chr20	48775222	48775223	*	0.000211433	0.0386687	63.6364
chr20	50511512	50511513	*	0.00021268	0.0386687	76.6234
chr20	51389632	51389633	*	0.000212187	0.0386687	63.3053
chr20	51457423	51457424	*	0.00021268	0.0386687	77.381
chr20	53341855	53341856	*	0.00021268	0.0386687	-76.6234
chr20	55320815	55320816	*	0.00021268	0.0386687	-76.9231
chr20	56907469	56907470	*	0.00021268	0.0386687	-75.641
chr20	57800771	57800772	*	0.00021268	0.0386687	76.9231
chr20	59138437	59138438	*	0.000209758	0.0386687	57.9323
chr20	59431628	59431629	*	0.000212245	0.0386687	-68.2353
chr20	60759956	60759957	*	0.00021268	0.0386687	76.2821
chr20	60879339	60879340	*	0.000211433	0.0386687	-63.6364
chr20	61042543	61042544	*	0.00021268	0.0386687	75.641
chr20	61505500	61505501	*	0.000211816	0.0386687	-62.1212
chr20	61566895	61566896	*	0.00021268	0.0386687	-76.2821
chr20	62571028	62571029	*	0.000211433	0.0386687	63.6364
chr20	63251149	63251150	*	0.00021268	0.0386687	-76.9231
chr21	12985602	12985603	*	0.000211359	0.0386687	-34.6154
chr21	14617610	14617611	*	0.00021268	0.0386687	-77.381
chr21	15231913	15231914	*	0.00021268	0.0386687	77.381
chr21	18007655	18007656	*	0.00021268	0.0386687	77.381
chr21	18024372	18024373	*	0.00021268	0.0386687	76.2821
chr21	18125091	18125092	*	0.00021268	0.0386687	75.641
chr21	18285666	18285667	*	0.00021268	0.0386687	76.2821
chr21	24763818	24763819	*	0.00021268	0.0386687	-76.9231
chr21	26169067	26169068	*	0.00021268	0.0386687	75.641
chr21	30086357	30086358	*	0.00021268	0.0386687	77.381
chr21	32126037	32126038	*	0.00021268	0.0386687	-76.9231
chr21	34310355	34310356	*	0.00021268	0.0386687	-76.6234
chr21	34781145	34781146	*	0.00021268	0.0386687	77.381
chr21	34943021	34943022	*	0.00021268	0.0386687	76.2821
chr21	35133550	35133551	*	0.00021268	0.0386687	76.2821
chr21	35189350	35189351	*	0.00021268	0.0386687	75.641
chr21	35421442	35421443	*	0.00021268	0.0386687	76.6234
chr21	35602203	35602204	*	0.00021268	0.0386687	76.2821
chr21	35665919	35665920	*	0.00021268	0.0386687	75.641
chr21	36591303	36591304	*	0.000210921	0.0386687	55
chr21	39533328	39533329	*	0.000212187	0.0386687	62.7778
chr21	39561743	39561744	*	0.000211433	0.0386687	63.6364
chr21	39673962	39673963	*	0.00021268	0.0386687	-76.2821
chr21	41294350	41294351	*	0.000209188	0.0386687	52.9412
chr21	42946916	42946917	*	0.000212245	0.0386687	-68.2353
chr22	16703150	16703151	*	0.00021268	0.0386687	-76.2821
chr22	17781344	17781345	*	0.00021268	0.0386687	-76.2821
chr22	17922212	17922213	*	0.00021268	0.0386687	-75.641
chr22	20293157	20293158	*	0.000212245	0.0386687	68.2353
chr22	22155166	22155167	*	0.000210157	0.0386687	51.3834
chr22	25233064	25233065	*	0.000211433	0.0386687	63.6364
chr22	25953728	25953729	*	0.000211816	0.0386687	62.1212
chr22	27444648	27444649	*	0.000211433	0.0386687	63.6364
chr22	27504555	27504556	*	0.00021268	0.0386687	-76.6234
chr22	28251675	28251676	*	0.00021268	0.0386687	75.641
chr22	31127733	31127734	*	0.00021268	0.0386687	-76.6234
chr22	32924870	32924871	*	0.000209188	0.0386687	52.9412
chr22	33856607	33856608	*	0.00021268	0.0386687	76.9231
chr22	37152709	37152710	*	0.00021268	0.0386687	-76.2821
chr22	37346077	37346078	*	0.000211433	0.0386687	63.6364
chr22	37657488	37657489	*	0.000212245	0.0386687	68.2353
chr22	39731343	39731344	*	0.00021268	0.0386687	-76.9231
chr22	41951083	41951084	*	0.00021268	0.0386687	-76.2821
chr22	43473806	43473807	*	0.00021268	0.0386687	76.2821
chr22	43864280	43864281	*	0.000212245	0.0386687	68.2353
chr22	47593107	47593108	*	0.000212187	0.0386687	62.7778
chr22	48796369	48796370	*	0.00021268	0.0386687	-75.641
chr22	49342726	49342727	*	0.00021268	0.0386687	76.2821
chr22	49550765	49550766	*	0.000209188	0.0386687	52.9412
chr22	49595975	49595976	*	0.00020902	0.0386687	40.875
chr22	49656091	49656092	*	0.000211433	0.0386687	63.6364
chr3	2477802	2477803	*	0.00021268	0.0386687	75.641
chr3	3545951	3545952	*	0.00021268	0.0386687	77.381
chr3	5743604	5743605	*	0.000212245	0.0386687	68.2353
chr3	5996246	5996247	*	0.000210921	0.0386687	-55
chr3	7948416	7948417	*	0.00021268	0.0386687	-77.381
chr3	9538477	9538478	*	0.000209758	0.0386687	-50.3333
chr3	10800955	10800956	*	0.00021268	0.0386687	-76.9231
chr3	13689794	13689795	*	0.000210921	0.0386687	65.3846
chr3	13867145	13867146	*	0.000211816	0.0386687	62.1212
chr3	14806896	14806897	*	0.000209167	0.0386687	64
chr3	20908481	20908482	*	0.00021268	0.0386687	76.6234
chr3	23726180	23726181	*	0.000212547	0.0386687	36.9091
chr3	25319297	25319298	*	0.000211433	0.0386687	-63.6364
chr3	36736737	36736738	*	0.00021268	0.0386687	-76.9231
chr3	36827082	36827083	*	0.00021268	0.0386687	75.641
chr3	40165005	40165006	*	0.000211433	0.0386687	63.6364
chr3	41025142	41025143	*	0.00021268	0.0386687	76.2821
chr3	41126075	41126076	*	0.000210737	0.0386687	48.1481
chr3	42907562	42907563	*	0.000210913	0.0386687	-61.5764
chr3	45546975	45546976	*	0.000211433	0.0386687	-63.6364
chr3	46171355	46171356	*	0.000211433	0.0386687	63.6364
chr3	46260259	46260260	*	0.000209188	0.0386687	46.6667
chr3	46595111	46595112	*	0.000212245	0.0386687	68.2353
chr3	47703787	47703788	*	0.000210921	0.0386687	-55
chr3	53975227	53975228	*	0.000212245	0.0386687	-69.0476
chr3	54541192	54541193	*	0.00021268	0.0386687	76.2821
chr3	55474555	55474556	*	0.000211433	0.0386687	63.6364
chr3	55619568	55619569	*	0.000212245	0.0386687	-69.0476
chr3	59371859	59371860	*	0.00021268	0.0386687	76.2821
chr3	59643600	59643601	*	0.000212245	0.0386687	68.2353
chr3	59701384	59701385	*	0.000212245	0.0386687	69.0476
chr3	59951312	59951313	*	0.00021268	0.0386687	76.9231
chr3	61312743	61312744	*	0.00021268	0.0386687	76.2821
chr3	62362738	62362739	*	0.000209188	0.0386687	-53.3333
chr3	62550000	62550001	*	0.00021268	0.0386687	-77.381
chr3	63766680	63766681	*	0.000210006	0.0386687	53.4091
chr3	64664790	64664791	*	0.000211433	0.0386687	63.6364
chr3	64958445	64958446	*	0.000209188	0.0386687	46.6667
chr3	65233719	65233720	*	0.000209188	0.0386687	-53.3333
chr3	66769702	66769703	*	0.000211433	0.0386687	-63.6364
chr3	66941142	66941143	*	0.00021268	0.0386687	77.381
chr3	68226973	68226974	*	0.000211816	0.0386687	62.1212
chr3	68655287	68655288	*	0.00021268	0.0386687	76.2821
chr3	69392640	69392641	*	0.000212245	0.0386687	-68.2353
chr3	71505243	71505244	*	0.00021268	0.0386687	-76.2821
chr3	71566553	71566554	*	0.00021268	0.0386687	-76.2821
chr3	71623507	71623508	*	0.00021268	0.0386687	-76.2821
chr3	72724316	72724317	*	0.00021268	0.0386687	-76.2821
chr3	73417448	73417449	*	0.000210921	0.0386687	-55
chr3	76234196	76234197	*	0.000211433	0.0386687	63.6364
chr3	77296918	77296919	*	0.00021268	0.0386687	-75.641
chr3	79435394	79435395	*	0.000211816	0.0386687	62.1212
chr3	99357736	99357737	*	0.00021268	0.0386687	77.381
chr3	116018237	116018238	*	0.00021268	0.0386687	75.641
chr3	116441166	116441167	*	0.00021268	0.0386687	75.641
chr3	122681675	122681676	*	0.00021268	0.0386687	-76.6234
chr3	124007397	124007398	*	0.000211816	0.0386687	-62.1212
chr3	126143686	126143687	*	0.00021268	0.0386687	76.6234
chr3	126517247	126517248	*	0.000212245	0.0386687	69.0476
chr3	127212952	127212953	*	0.00021268	0.0386687	76.9231
chr3	128170777	128170778	*	0.000211816	0.0386687	62.1212
chr3	128439895	128439896	*	0.000208686	0.0386687	53.4188
chr3	134631039	134631040	*	0.00021268	0.0386687	-76.2821
chr3	135459138	135459139	*	0.00021268	0.0386687	76.2821
chr3	140770006	140770007	*	0.000212245	0.0386687	68.2353
chr3	150545412	150545413	*	0.00021268	0.0386687	76.2821
chr3	150545426	150545427	*	0.00021268	0.0386687	76.2821
chr3	158044007	158044008	*	0.000212245	0.0386687	69.0476
chr3	167265048	167265049	*	0.000211433	0.0386687	63.6364
chr3	181205376	181205377	*	0.000209188	0.0386687	-50
chr3	185363209	185363210	*	0.00021268	0.0386687	-76.6234
chr3	185555185	185555186	*	0.00021268	0.0386687	77.381
chr3	186782717	186782718	*	0.00021268	0.0386687	76.2821
chr3	187234450	187234451	*	0.00021268	0.0386687	-76.2821
chr3	189761906	189761907	*	0.000212245	0.0386687	68.2353
chr3	189986381	189986382	*	0.000212245	0.0386687	-68.2353
chr3	192449084	192449085	*	0.00021268	0.0386687	-76.6234
chr3	193141253	193141254	*	0.00021268	0.0386687	-76.2821
chr3	193399769	193399770	*	0.00021268	0.0386687	-77.381
chr3	196681894	196681895	*	0.000209188	0.0386687	52.9412
chr4	1050937	1050938	*	0.000211816	0.0386687	-62.1212
chr4	1509022	1509023	*	0.00021268	0.0386687	-76.9231
chr4	4477874	4477875	*	0.00021268	0.0386687	-76.6234
chr4	4750300	4750301	*	0.00021268	0.0386687	-76.2821
chr4	5829626	5829627	*	0.00021268	0.0386687	77.381
chr4	8409770	8409771	*	0.000211433	0.0386687	-63.6364
chr4	9442280	9442281	*	0.00021268	0.0386687	76.9231
chr4	9800534	9800535	*	0.00021268	0.0386687	77.381
chr4	11047166	11047167	*	0.00021268	0.0386687	76.9231
chr4	12172734	12172735	*	0.00021268	0.0386687	76.2821
chr4	12179904	12179905	*	0.000211816	0.0386687	62.1212
chr4	12396722	12396723	*	0.000212245	0.0386687	68.2353
chr4	14518718	14518719	*	0.00021268	0.0386687	75.641
chr4	16100184	16100185	*	0.00021268	0.0386687	76.9231
chr4	23403808	23403809	*	0.000211433	0.0386687	63.6364
chr4	23523828	23523829	*	0.00021268	0.0386687	76.2821
chr4	37321992	37321993	*	0.000211433	0.0386687	-63.6364
chr4	55119778	55119779	*	0.00021268	0.0386687	-77.381
chr4	55256274	55256275	*	0.00021268	0.0386687	-76.9231
chr4	67261452	67261453	*	0.00021268	0.0386687	-76.2821
chr4	72038149	72038150	*	0.000210921	0.0386687	55
chr4	72556719	72556720	*	0.000211433	0.0386687	-63.6364
chr4	76684765	76684766	*	0.000211816	0.0386687	62.1212
chr4	77273147	77273148	*	0.00021268	0.0386687	76.6234
chr4	77308249	77308250	*	0.000212245	0.0386687	68.2353
chr4	109333356	109333357	*	0.00021268	0.0386687	75.641
chr4	110809109	110809110	*	0.00021268	0.0386687	76.2821
chr4	119036245	119036246	*	0.00021268	0.0386687	-76.9231
chr4	120389703	120389704	*	0.00021268	0.0386687	76.9231
chr4	120518170	120518171	*	0.00021268	0.0386687	-76.2821
chr4	138053785	138053786	*	0.00021268	0.0386687	75.641
chr4	152778859	152778860	*	0.000212187	0.0386687	62.7778
chr4	156719478	156719479	*	0.000212245	0.0386687	-68.2353
chr4	163258384	163258385	*	0.000212245	0.0386687	68.2353
chr4	164580448	164580449	*	0.000210921	0.0386687	55
chr4	174065286	174065287	*	0.000211816	0.0386687	62.1212
chr4	180424285	180424286	*	0.00021268	0.0386687	77.381
chr4	181250586	181250587	*	0.000210612	0.0386687	49.5192
chr4	189334721	189334722	*	0.00021268	0.0386687	-75.641
chr5	391813	391814	*	0.00021268	0.0386687	-75.641
chr5	480992	480993	*	0.000209188	0.0386687	52.9412
chr5	2375673	2375674	*	0.00021268	0.0386687	-77.381
chr5	3309400	3309401	*	0.00021268	0.0386687	-76.2821
chr5	3695195	3695196	*	0.00021268	0.0386687	-76.2821
chr5	4964868	4964869	*	0.000211433	0.0386687	63.6364
chr5	5319948	5319949	*	0.00021268	0.0386687	77.381
chr5	5890670	5890671	*	0.00021268	0.0386687	75.641
chr5	6225006	6225007	*	0.000212245	0.0386687	68.2353
chr5	8020365	8020366	*	0.00021268	0.0386687	77.381
chr5	8512290	8512291	*	0.00021268	0.0386687	75.641
chr5	9778171	9778172	*	0.000211816	0.0386687	-62.1212
chr5	12803143	12803144	*	0.000212245	0.0386687	69.0476
chr5	12850286	12850287	*	0.00021268	0.0386687	75.641
chr5	12877397	12877398	*	0.00021268	0.0386687	76.6234
chr5	13347766	13347767	*	0.00021268	0.0386687	76.9231
chr5	13398582	13398583	*	0.00021268	0.0386687	76.2821
chr5	13865928	13865929	*	0.00021268	0.0386687	77.381
chr5	14578210	14578211	*	0.00021268	0.0386687	-76.9231
chr5	15109874	15109875	*	0.000210913	0.0386687	-54.8246
chr5	19628063	19628064	*	0.00021268	0.0386687	76.6234
chr5	32500466	32500467	*	0.00021268	0.0386687	-77.381
chr5	35186944	35186945	*	0.00021268	0.0386687	-76.6234
chr5	42499118	42499119	*	0.00021268	0.0386687	76.9231
chr5	52787397	52787398	*	0.000210006	0.0386687	53.4091
chr5	54986630	54986631	*	0.000211816	0.0386687	62.1212
chr5	56547613	56547614	*	0.000211433	0.0386687	63.6364
chr5	56659897	56659898	*	0.00021268	0.0386687	76.2821
chr5	57923347	57923348	*	0.00021268	0.0386687	76.2821
chr5	62187756	62187757	*	0.00021268	0.0386687	-76.2821
chr5	65812884	65812885	*	0.000212245	0.0386687	-69.0476
chr5	67071587	67071588	*	0.000212245	0.0386687	69.0476
chr5	67130961	67130962	*	0.00021268	0.0386687	76.6234
chr5	67152975	67152976	*	0.00021268	0.0386687	77.381
chr5	69189042	69189043	*	0.00021268	0.0386687	76.9231
chr5	76472933	76472934	*	0.00021268	0.0386687	-76.2821
chr5	76520868	76520869	*	0.000209167	0.0386687	-57.1429
chr5	96432714	96432715	*	0.00021268	0.0386687	-76.9231
chr5	106941184	106941185	*	0.000211816	0.0386687	62.1212
chr5	120264852	120264853	*	0.00021268	0.0386687	75.641
chr5	126601815	126601816	*	0.000211905	0.0386687	51.2821
chr5	136921526	136921527	*	0.000211433	0.0386687	63.6364
chr5	137841008	137841009	*	0.00021268	0.0386687	77.381
chr5	139128869	139128870	*	0.000212245	0.0386687	68.2353
chr5	140848313	140848314	*	0.00021268	0.0386687	76.6234
chr5	142353645	142353646	*	0.00021268	0.0386687	76.6234
chr5	142359897	142359898	*	0.00021268	0.0386687	76.2821
chr5	142359909	142359910	*	0.00021268	0.0386687	77.381
chr5	143836148	143836149	*	0.000211433	0.0386687	63.6364
chr5	147315841	147315842	*	0.00021268	0.0386687	-76.6234
chr5	147549336	147549337	*	0.00021268	0.0386687	76.9231
chr5	151593244	151593245	*	0.00021268	0.0386687	-77.381
chr5	156629272	156629273	*	0.000210921	0.0386687	65.3846
chr5	156837112	156837113	*	0.00021268	0.0386687	75.641
chr5	158497514	158497515	*	0.000209188	0.0386687	-47.0588
chr5	159029515	159029516	*	0.000211433	0.0386687	63.6364
chr5	160787656	160787657	*	0.000212245	0.0386687	-68.2353
chr5	167434186	167434187	*	0.00021268	0.0386687	76.9231
chr5	168631167	168631168	*	0.00021268	0.0386687	-77.381
chr5	168654542	168654543	*	0.000212187	0.0386687	-62.7778
chr5	169620264	169620265	*	0.00021268	0.0386687	-75.641
chr5	171756044	171756045	*	0.000212187	0.0386687	-62.7778
chr5	171772418	171772419	*	0.000209167	0.0386687	-57.1429
chr5	174157795	174157796	*	0.00021268	0.0386687	76.2821
chr5	178418649	178418650	*	0.00021268	0.0386687	-76.6234
chr5	178451150	178451151	*	0.00021268	0.0386687	-75.641
chr5	178526419	178526420	*	0.00021268	0.0386687	-76.6234
chr5	178667254	178667255	*	0.00021268	0.0386687	-76.9231
chr5	179384250	179384251	*	0.00021268	0.0386687	-76.6234
chr5	180455363	180455364	*	0.00021268	0.0386687	77.381
chr5	180961864	180961865	*	0.00021268	0.0386687	-76.2821
chr5	181076765	181076766	*	0.00021268	0.0386687	-76.9231
chr6	423927	423928	*	0.000210006	0.0386687	-53.4091
chr6	463573	463574	*	0.000211433	0.0386687	63.6364
chr6	3356408	3356409	*	0.00021268	0.0386687	-76.6234
chr6	4490037	4490038	*	0.00021268	0.0386687	76.6234
chr6	9977369	9977370	*	0.00021268	0.0386687	76.9231
chr6	17355220	17355221	*	0.00021268	0.0386687	76.9231
chr6	23898948	23898949	*	0.00021268	0.0386687	77.381
chr6	23966493	23966494	*	0.00021268	0.0386687	76.2821
chr6	26104602	26104603	*	0.00021268	0.0386687	76.9231
chr6	26592848	26592849	*	0.00021268	0.0386687	76.6234
chr6	27299611	27299612	*	0.00021268	0.0386687	-76.2821
chr6	36290873	36290874	*	0.00021268	0.0386687	-75.641
chr6	38789937	38789938	*	0.00021268	0.0386687	76.2821
chr6	41457541	41457542	*	0.00021268	0.0386687	77.381
chr6	43667038	43667039	*	0.00021268	0.0386687	-75.641
chr6	48100816	48100817	*	0.00021268	0.0386687	76.6234
chr6	50124091	50124092	*	0.00021268	0.0386687	76.2821
chr6	72671973	72671974	*	0.000212245	0.0386687	-69.0476
chr6	84808870	84808871	*	0.00021268	0.0386687	-75.641
chr6	103566431	103566432	*	0.00021268	0.0386687	76.2821
chr6	104151238	104151239	*	0.00021268	0.0386687	75.641
chr6	105989264	105989265	*	0.00021268	0.0386687	76.2821
chr6	109406151	109406152	*	0.00021268	0.0386687	77.381
chr6	114011783	114011784	*	0.00021268	0.0386687	-76.9231
chr6	114011787	114011788	*	0.00021268	0.0386687	-75.641
chr6	118013180	118013181	*	0.00021268	0.0386687	76.9231
chr6	124629555	124629556	*	0.00021268	0.0386687	76.6234
chr6	124651043	124651044	*	0.00021268	0.0386687	77.381
chr6	124688192	124688193	*	0.00021268	0.0386687	77.381
chr6	124694421	124694422	*	0.00021268	0.0386687	76.2821
chr6	124695597	124695598	*	0.000211433	0.0386687	63.6364
chr6	124714245	124714246	*	0.00021268	0.0386687	77.381
chr6	124744674	124744675	*	0.00021268	0.0386687	76.6234
chr6	124820625	124820626	*	0.00021268	0.0386687	76.9231
chr6	125756216	125756217	*	0.00021268	0.0386687	76.6234
chr6	152702741	152702742	*	0.000212245	0.0386687	69.0476
chr6	152771475	152771476	*	0.00021268	0.0386687	76.6234
chr6	160970992	160970993	*	0.000212245	0.0386687	68.2353
chr6	162723482	162723483	*	0.00021268	0.0386687	-76.9231
chr6	165348772	165348773	*	0.00021268	0.0386687	76.6234
chr6	165779925	165779926	*	0.000211433	0.0386687	-63.6364
chr6	165940598	165940599	*	0.00021268	0.0386687	-76.9231
chr6	170077786	170077787	*	0.000209167	0.0386687	-64
chr7	1357963	1357964	*	0.00021268	0.0386687	76.6234
chr7	5418768	5418769	*	0.00021268	0.0386687	-76.9231
chr7	5773670	5773671	*	0.000211433	0.0386687	63.6364
chr7	7398367	7398368	*	0.00021268	0.0386687	76.9231
chr7	12595862	12595863	*	0.00021268	0.0386687	-76.9231
chr7	21971964	21971965	*	0.00021268	0.0386687	-77.381
chr7	22808241	22808242	*	0.00021268	0.0386687	-77.381
chr7	28183820	28183821	*	0.000210921	0.0386687	55
chr7	28733176	28733177	*	0.00021268	0.0386687	76.2821
chr7	30749378	30749379	*	0.000212245	0.0386687	-69.0476
chr7	31687039	31687040	*	0.00021268	0.0386687	76.6234
chr7	36120598	36120599	*	0.00021268	0.0386687	-75.641
chr7	37120711	37120712	*	0.00021268	0.0386687	-77.381
chr7	39265610	39265611	*	0.00021268	0.0386687	-77.381
chr7	40293334	40293335	*	0.000212187	0.0386687	63.3053
chr7	43141285	43141286	*	0.00021268	0.0386687	-76.9231
chr7	44572986	44572987	*	0.00021268	0.0386687	76.9231
chr7	45089057	45089058	*	0.00021268	0.0386687	-75.641
chr7	48365068	48365069	*	0.000211433	0.0386687	-63.6364
chr7	52474847	52474848	*	0.000211433	0.0386687	-63.6364
chr7	53782681	53782682	*	0.000212245	0.0386687	69.0476
chr7	55011474	55011475	*	0.00021268	0.0386687	76.9231
chr7	55952591	55952592	*	0.000208686	0.0386687	53.4188
chr7	57454956	57454957	*	0.000212245	0.0386687	69.0476
chr7	61037836	61037837	*	0.000211433	0.0386687	-63.6364
chr7	63575397	63575398	*	0.000212477	0.0386687	55.8271
chr7	67372483	67372484	*	0.00021268	0.0386687	76.6234
chr7	68164031	68164032	*	0.000212187	0.0386687	-62.7778
chr7	69389652	69389653	*	0.000211433	0.0386687	-63.6364
chr7	74171838	74171839	*	0.000209502	0.0386687	-56.1404
chr7	76188477	76188478	*	0.00021268	0.0386687	-75.641
chr7	76398154	76398155	*	0.000210913	0.0386687	54.8246
chr7	93666238	93666239	*	0.000212245	0.0386687	68.2353
chr7	97304703	97304704	*	0.000212245	0.0386687	-68.2353
chr7	97692702	97692703	*	0.000210921	0.0386687	-55
chr7	98105414	98105415	*	0.000211433	0.0386687	-63.6364
chr7	98496131	98496132	*	0.00021268	0.0386687	-76.9231
chr7	99195115	99195116	*	0.000211433	0.0386687	-63.6364
chr7	99941144	99941145	*	0.00021268	0.0386687	-76.6234
chr7	101100952	101100953	*	0.00021268	0.0386687	77.381
chr7	101551446	101551447	*	0.00021268	0.0386687	76.2821
chr7	103624959	103624960	*	0.00021268	0.0386687	75.641
chr7	104023682	104023683	*	0.000211816	0.0386687	62.1212
chr7	105348572	105348573	*	0.00021268	0.0386687	-76.2821
chr7	129853554	129853555	*	0.00021268	0.0386687	76.6234
chr7	129896480	129896481	*	0.000211433	0.0386687	63.6364
chr7	130961240	130961241	*	0.00021268	0.0386687	76.2821
chr7	134886500	134886501	*	0.00021268	0.0386687	76.6234
chr7	135314539	135314540	*	0.00021268	0.0386687	-77.381
chr7	136051703	136051704	*	0.00021268	0.0386687	-76.2821
chr7	143951470	143951471	*	0.00021268	0.0386687	76.9231
chr7	149805825	149805826	*	0.00021268	0.0386687	76.6234
chr7	151061983	151061984	*	0.00021268	0.0386687	76.6234
chr7	152976905	152976906	*	0.00021268	0.0386687	76.6234
chr7	153018633	153018634	*	0.00021268	0.0386687	76.9231
chr7	153021807	153021808	*	0.00021268	0.0386687	76.6234
chr7	153523068	153523069	*	0.00021268	0.0386687	-75.641
chr7	154299423	154299424	*	0.00021268	0.0386687	-76.2821
chr7	154594741	154594742	*	0.000212245	0.0386687	-68.2353
chr7	154793829	154793830	*	0.00021268	0.0386687	-75.641
chr7	158487154	158487155	*	0.00021268	0.0386687	-76.6234
chr8	595801	595802	*	0.00021268	0.0386687	-76.2821
chr8	3663138	3663139	*	0.000210006	0.0386687	53.4091
chr8	4924492	4924493	*	0.00021268	0.0386687	76.2821
chr8	5437679	5437680	*	0.00021268	0.0386687	-75.641
chr8	6134384	6134385	*	0.000211433	0.0386687	-63.6364
chr8	6312329	6312330	*	0.00021268	0.0386687	-75.641
chr8	6345448	6345449	*	0.00021268	0.0386687	-76.2821
chr8	9803770	9803771	*	0.000212187	0.0386687	-62.7778
chr8	10530962	10530963	*	0.00021268	0.0386687	76.6234
chr8	10557276	10557277	*	0.00021268	0.0386687	76.2821
chr8	12801300	12801301	*	0.00021268	0.0386687	-75.641
chr8	12898657	12898658	*	0.00021268	0.0386687	77.381
chr8	15147529	15147530	*	0.00021268	0.0386687	76.6234
chr8	19756460	19756461	*	0.000211433	0.0386687	-63.6364
chr8	21074365	21074366	*	0.00021268	0.0386687	75.641
chr8	22578737	22578738	*	0.00021268	0.0386687	-75.641
chr8	22806337	22806338	*	0.00021268	0.0386687	-76.2821
chr8	23796347	23796348	*	0.00021268	0.0386687	-76.9231
chr8	26564340	26564341	*	0.000209578	0.0386687	-46.9496
chr8	26740704	26740705	*	0.00021268	0.0386687	76.2821
chr8	27258350	27258351	*	0.000210921	0.0386687	-55
chr8	28381792	28381793	*	0.000212245	0.0386687	-69.0476
chr8	32084438	32084439	*	0.000210921	0.0386687	55
chr8	32643563	32643564	*	0.00021268	0.0386687	77.381
chr8	33071052	33071053	*	0.000211816	0.0386687	62.1212
chr8	33268152	33268153	*	0.00021268	0.0386687	76.2821
chr8	35196864	35196865	*	0.00021268	0.0386687	77.381
chr8	35779196	35779197	*	0.000212245	0.0386687	69.0476
chr8	35876033	35876034	*	0.00021268	0.0386687	76.2821
chr8	35941332	35941333	*	0.00021268	0.0386687	76.6234
chr8	35961578	35961579	*	0.00021268	0.0386687	76.2821
chr8	36009946	36009947	*	0.00021268	0.0386687	77.381
chr8	36026079	36026080	*	0.00021268	0.0386687	75.641
chr8	40841112	40841113	*	0.00021268	0.0386687	76.2821
chr8	40972938	40972939	*	0.00021268	0.0386687	76.6234
chr8	41894844	41894845	*	0.00021268	0.0386687	76.2821
chr8	42574000	42574001	*	0.00021268	0.0386687	-76.9231
chr8	42582921	42582922	*	0.00021268	0.0386687	77.381
chr8	43549280	43549281	*	0.00021268	0.0386687	-75.641
chr8	46143550	46143551	*	0.000211433	0.0386687	-63.6364
chr8	54590314	54590315	*	0.000210921	0.0386687	65.3846
chr8	57143598	57143599	*	0.00021268	0.0386687	-77.381
chr8	57526558	57526559	*	0.00021268	0.0386687	-75.641
chr8	58009152	58009153	*	0.00021268	0.0386687	-75.641
chr8	64573563	64573564	*	0.00021268	0.0386687	75.641
chr8	65166091	65166092	*	0.00021268	0.0386687	76.6234
chr8	66085326	66085327	*	0.000212245	0.0386687	-68.2353
chr8	66428306	66428307	*	0.000211816	0.0386687	62.1212
chr8	67946291	67946292	*	0.000210913	0.0386687	-54.8246
chr8	70725778	70725779	*	0.00021268	0.0386687	76.2821
chr8	71950695	71950696	*	0.00021268	0.0386687	76.9231
chr8	73168499	73168500	*	0.00021268	0.0386687	76.2821
chr8	77051672	77051673	*	0.000212477	0.0386687	-55.8271
chr8	86193786	86193787	*	0.000211816	0.0386687	-62.1212
chr8	88029675	88029676	*	0.000209758	0.0386687	51.6667
chr8	91926304	91926305	*	0.00021268	0.0386687	75.641
chr8	93085032	93085033	*	0.000210006	0.0386687	53.4091
chr8	94567861	94567862	*	0.000209758	0.0386687	57.9323
chr8	94813918	94813919	*	0.000211977	0.0386687	40.625
chr8	96004128	96004129	*	0.000209502	0.0386687	56.1404
chr8	96011903	96011904	*	0.00021268	0.0386687	76.9231
chr8	96202679	96202680	*	0.000211816	0.0386687	62.1212
chr8	96534035	96534036	*	0.00021268	0.0386687	-76.2821
chr8	102748471	102748472	*	0.00021268	0.0386687	-76.2821
chr8	103670400	103670401	*	0.00021268	0.0386687	76.6234
chr8	103801875	103801876	*	0.00021268	0.0386687	77.381
chr8	103816095	103816096	*	0.00021268	0.0386687	76.6234
chr8	103825579	103825580	*	0.000211816	0.0386687	62.1212
chr8	103886412	103886413	*	0.000212245	0.0386687	69.0476
chr8	103934643	103934644	*	0.00021268	0.0386687	77.381
chr8	103951957	103951958	*	0.00021268	0.0386687	76.6234
chr8	103974759	103974760	*	0.00021268	0.0386687	76.9231
chr8	104030311	104030312	*	0.00021268	0.0386687	76.2821
chr8	104036644	104036645	*	0.00021268	0.0386687	76.2821
chr8	104067156	104067157	*	0.00021268	0.0386687	75.641
chr8	104218250	104218251	*	0.00021268	0.0386687	76.9231
chr8	104268962	104268963	*	0.00021268	0.0386687	76.9231
chr8	104300726	104300727	*	0.00021268	0.0386687	77.381
chr8	104353374	104353375	*	0.00021268	0.0386687	76.6234
chr8	104360277	104360278	*	0.000211433	0.0386687	63.6364
chr8	104399650	104399651	*	0.00021268	0.0386687	75.641
chr8	104424159	104424160	*	0.00021268	0.0386687	76.2821
chr8	104755284	104755285	*	0.000210737	0.0386687	48.1481
chr8	118111029	118111030	*	0.00021268	0.0386687	76.6234
chr8	121004446	121004447	*	0.00021268	0.0386687	-77.381
chr8	125752352	125752353	*	0.000210921	0.0386687	55
chr8	126039545	126039546	*	0.00021268	0.0386687	76.6234
chr8	131293699	131293700	*	0.00021268	0.0386687	75.641
chr8	133163070	133163071	*	0.000210006	0.0386687	53.4091
chr8	133173487	133173488	*	0.000210282	0.0386687	48.8801
chr8	133589545	133589546	*	0.000210913	0.0386687	54.8246
chr8	133888614	133888615	*	0.000210737	0.0386687	48.1481
chr8	135803939	135803940	*	0.00021268	0.0386687	76.2821
chr8	136294440	136294441	*	0.000210737	0.0386687	-57.5758
chr8	136355558	136355559	*	0.00021268	0.0386687	76.9231
chr8	138707410	138707411	*	0.000210921	0.0386687	-65.3846
chr8	140100151	140100152	*	0.000211433	0.0386687	63.6364
chr8	140133927	140133928	*	0.000209167	0.0386687	64
chr8	141482505	141482506	*	0.000212093	0.0386687	-54.8611
chr8	141757716	141757717	*	0.000209758	0.0386687	-51.6667
chr8	142540710	142540711	*	0.000209167	0.0386687	-64
chr8	142976844	142976845	*	0.00021268	0.0386687	-75.641
chr8	143284990	143284991	*	0.000210913	0.0386687	54.8246
chr8	144503285	144503286	*	0.00021268	0.0386687	-76.6234
chr9	613329	613330	*	0.00021268	0.0386687	76.6234
chr9	7209967	7209968	*	0.00021268	0.0386687	76.6234
chr9	9609466	9609467	*	0.00021268	0.0386687	76.6234
chr9	16078946	16078947	*	0.00021268	0.0386687	77.381
chr9	19520292	19520293	*	0.000211433	0.0386687	63.6364
chr9	33448428	33448429	*	0.00021268	0.0386687	76.9231
chr9	62880158	62880159	*	0.000211046	0.0386687	29.4118
chr9	64107380	64107381	*	0.000211433	0.0386687	-63.6364
chr9	70636097	70636098	*	0.00021268	0.0386687	-76.2821
chr9	70913885	70913886	*	0.000210921	0.0386687	55
chr9	71565247	71565248	*	0.000209502	0.0386687	55.3846
chr9	73223397	73223398	*	0.000212187	0.0386687	62.7778
chr9	73879223	73879224	*	0.000212187	0.0386687	63.3053
chr9	76709780	76709781	*	0.00021268	0.0386687	76.2821
chr9	78905121	78905122	*	0.00021268	0.0386687	-75.641
chr9	78928977	78928978	*	0.00021268	0.0386687	-77.381
chr9	79175021	79175022	*	0.00021268	0.0386687	-76.6234
chr9	79231613	79231614	*	0.00021268	0.0386687	-76.9231
chr9	79391160	79391161	*	0.00021268	0.0386687	76.9231
chr9	79480703	79480704	*	0.00021268	0.0386687	-75.641
chr9	81292071	81292072	*	0.00021268	0.0386687	76.2821
chr9	81364627	81364628	*	0.00021268	0.0386687	-76.6234
chr9	81559411	81559412	*	0.00021268	0.0386687	76.6234
chr9	81830056	81830057	*	0.000211433	0.0386687	63.6364
chr9	82561266	82561267	*	0.000211433	0.0386687	-63.6364
chr9	82746639	82746640	*	0.00021268	0.0386687	-75.641
chr9	84449783	84449784	*	0.000212187	0.0386687	-63.3053
chr9	85381417	85381418	*	0.000209188	0.0386687	-53.3333
chr9	86676059	86676060	*	0.000211433	0.0386687	-63.6364
chr9	87263337	87263338	*	0.00021268	0.0386687	-76.9231
chr9	88002447	88002448	*	0.00021268	0.0386687	-76.6234
chr9	88030445	88030446	*	0.000211433	0.0386687	-63.6364
chr9	88980432	88980433	*	0.000212245	0.0386687	-69.0476
chr9	90316055	90316056	*	0.000209188	0.0386687	-47.0588
chr9	90761359	90761360	*	0.00021268	0.0386687	-77.381
chr9	91119980	91119981	*	0.000210921	0.0386687	55
chr9	93860571	93860572	*	0.00021268	0.0386687	76.6234
chr9	93869439	93869440	*	0.000211433	0.0386687	63.6364
chr9	94628899	94628900	*	0.000209188	0.0386687	46.6667
chr9	96442139	96442140	*	0.000209167	0.0386687	-57.1429
chr9	97885885	97885886	*	0.00021268	0.0386687	77.381
chr9	100722232	100722233	*	0.000212245	0.0386687	68.2353
chr9	106107995	106107996	*	0.000211433	0.0386687	63.6364
chr9	107899555	107899556	*	0.000212187	0.0386687	62.7778
chr9	114786633	114786634	*	0.000209188	0.0386687	46.6667
chr9	115184486	115184487	*	0.00021268	0.0386687	76.9231
chr9	115547973	115547974	*	0.00021268	0.0386687	76.9231
chr9	117529337	117529338	*	0.000211433	0.0386687	-63.6364
chr9	119000803	119000804	*	0.000209167	0.0386687	57.1429
chr9	119378571	119378572	*	0.00021268	0.0386687	76.2821
chr9	119567500	119567501	*	0.00021268	0.0386687	76.6234
chr9	119677627	119677628	*	0.00021268	0.0386687	76.9231
chr9	120942410	120942411	*	0.000212307	0.0386687	51.927
chr9	122453076	122453077	*	0.00021268	0.0386687	-76.2821
chr9	122493892	122493893	*	0.000211433	0.0386687	63.6364
chr9	126523677	126523678	*	0.000209188	0.0386687	-53.3333
chr9	129236217	129236218	*	0.00021268	0.0386687	-76.2821
chr9	129243159	129243160	*	0.000208686	0.0386687	-53.4188
chr9	129650113	129650114	*	0.000209188	0.0386687	52.9412
chr9	130392021	130392022	*	0.00021268	0.0386687	-75.641
chr9	132157199	132157200	*	0.000211433	0.0386687	63.6364
chr9	133277806	133277807	*	0.000211433	0.0386687	63.6364
chr9	133397247	133397248	*	0.00021268	0.0386687	-76.6234
chr9	133716083	133716084	*	0.00021268	0.0386687	-76.9231
chr9	134246069	134246070	*	0.000209167	0.0386687	64
chr9	134630819	134630820	*	0.000211433	0.0386687	-63.6364
chr9	134769108	134769109	*	0.00021268	0.0386687	-77.381
chr9	135407249	135407250	*	0.000211433	0.0386687	-63.6364
chr9	135664561	135664562	*	0.000211433	0.0386687	63.6364
chr9	135788719	135788720	*	0.000211433	0.0386687	63.6364
chr9	136108832	136108833	*	0.000212187	0.0386687	-63.3053
chr9	136315615	136315616	*	0.000209502	0.0386687	-56.1404
chr9	136336758	136336759	*	0.00021268	0.0386687	-77.381
chr9	137206487	137206488	*	0.00021268	0.0386687	75.641
chr9	138214340	138214341	*	0.000210913	0.0386687	-54.8246
chrUn_KI270756v1	5499	5500	*	0.000209746	0.0386687	-40.4167
chrX	3542084	3542085	*	0.00021268	0.0386687	-76.6234
chrX	11597903	11597904	*	0.00021268	0.0386687	-76.9231
chrX	12359757	12359758	*	0.00021268	0.0386687	-76.2821
chrX	18399614	18399615	*	0.00021268	0.0386687	-76.2821
chrX	137222700	137222701	*	0.00021268	0.0386687	-76.2821
chrY	56849457	56849458	*	0.000210913	0.0386687	61.5764
chr10	121375227	121375228	*	0.000212757	0.0386802	46.4286
chr11	64629951	64629952	*	0.000212757	0.0386802	46.4286
chr17	79740701	79740702	*	0.000212757	0.0386802	-46.4286
chr5	147897569	147897570	*	0.000212757	0.0386802	46.4286
chr1	26233449	26233450	*	0.000213179	0.0387557	38.7097
chr17	74853405	74853406	*	0.000213179	0.0387557	38.7097
chr20	5730055	5730056	*	0.000213247	0.0387675	-53.8462
chr10	126389654	126389655	*	0.000213312	0.0387762	50.7519
chr13	19068539	19068540	*	0.00021331	0.0387762	38.8889
chr16	86936705	86936706	*	0.000213312	0.0387762	50.7519
chr3	59796452	59796453	*	0.000213312	0.0387762	50.7519
chr8	143454662	143454663	*	0.000213312	0.0387762	50.7519
chr10	38824148	38824149	*	0.000213342	0.0387793	-49.3103
chr17	64263881	64263882	*	0.000213342	0.0387793	49.3103
chr17	79897261	79897262	*	0.000213342	0.0387793	50
chr17	82205481	82205482	*	0.000213342	0.0387793	49.6503
chr17	75848179	75848180	*	0.000213517	0.0388105	34.1667
chr14	70016934	70016935	*	0.000213733	0.038848	-43.75
chr9	86978313	86978314	*	0.000213733	0.038848	-43.75
chr9	114887071	114887072	*	0.000213733	0.038848	-43.75
chr11	57616874	57616875	*	0.000213882	0.0388739	-48.7879
chr18	10037064	10037065	*	0.000213882	0.0388739	48.7879
chr2	237358567	237358568	*	0.000213947	0.0388845	49.5392
chr8	11011704	11011705	*	0.000213947	0.0388845	49.5392
chr17	78568539	78568540	*	0.000214291	0.0389464	39.4222
chr10	118373860	118373861	*	0.00021432	0.0389503	50
chr8	101762818	101762819	*	0.00021432	0.0389503	50
chrUn_KI270442v1	156694	156695	*	0.000214457	0.0389747	-48.8095
chr10	78570949	78570950	*	0.000214647	0.0390086	45.3333
chr1	38685632	38685633	*	0.000215013	0.0390232	63.9676
chr1	160171971	160171972	*	0.000215013	0.0390232	63.9676
chr1	204277042	204277043	*	0.000215013	0.0390232	63.9676
chr10	13371748	13371749	*	0.000215013	0.0390232	63.9676
chr10	73930823	73930824	*	0.000215013	0.0390232	-63.9676
chr11	15202555	15202556	*	0.000215013	0.0390232	63.9676
chr11	81128521	81128522	*	0.000215013	0.0390232	63.9676
chr11	101555374	101555375	*	0.000215013	0.0390232	63.9676
chr12	687107	687108	*	0.000215013	0.0390232	-63.9676
chr12	2360810	2360811	*	0.000215013	0.0390232	-63.9676
chr12	55400052	55400053	*	0.000215013	0.0390232	63.9676
chr13	28623934	28623935	*	0.000215013	0.0390232	-63.9676
chr14	22550252	22550253	*	0.000215013	0.0390232	71.8182
chr14	74257985	74257986	*	0.000215013	0.0390232	63.9676
chr15	43320696	43320697	*	0.000215013	0.0390232	-63.9676
chr15	94087512	94087513	*	0.000215013	0.0390232	63.9676
chr16	5524792	5524793	*	0.000215013	0.0390232	-63.9676
chr16	8150502	8150503	*	0.000215013	0.0390232	63.9676
chr16	75790481	75790482	*	0.000215013	0.0390232	-63.9676
chr16	86960395	86960396	*	0.000215013	0.0390232	63.9676
chr16	87278304	87278305	*	0.000215013	0.0390232	63.9676
chr17	4560919	4560920	*	0.000215013	0.0390232	-63.9676
chr17	21835888	21835889	*	0.000215013	0.0390232	63.9676
chr17	33915031	33915032	*	0.000215013	0.0390232	-63.9676
chr17	49487128	49487129	*	0.000215013	0.0390232	63.9676
chr18	6757985	6757986	*	0.000215013	0.0390232	63.9676
chr18	58495699	58495700	*	0.000215013	0.0390232	63.9676
chr19	1101837	1101838	*	0.000215013	0.0390232	63.9676
chr19	15567765	15567766	*	0.000215013	0.0390232	63.9676
chr2	201907751	201907752	*	0.000215013	0.0390232	63.9676
chr2	218835574	218835575	*	0.000215013	0.0390232	71.8182
chr2	219022979	219022980	*	0.000215013	0.0390232	-71.8182
chr20	19658692	19658693	*	0.000215013	0.0390232	63.9676
chr20	45245117	45245118	*	0.000215013	0.0390232	63.9676
chr20	48208263	48208264	*	0.000215013	0.0390232	63.9676
chr20	54675304	54675305	*	0.000215013	0.0390232	-63.9676
chr20	56826616	56826617	*	0.000215013	0.0390232	63.9676
chr21	18015053	18015054	*	0.000215013	0.0390232	63.9676
chr21	30269614	30269615	*	0.000215013	0.0390232	-63.9676
chr22	23068047	23068048	*	0.000215013	0.0390232	63.9676
chr22	25916828	25916829	*	0.000215013	0.0390232	63.9676
chr22	44485544	44485545	*	0.000215013	0.0390232	63.9676
chr22_KI270736v1_random	85039	85040	*	0.000215013	0.0390232	63.9676
chr3	21989159	21989160	*	0.000215013	0.0390232	63.9676
chr3	36838774	36838775	*	0.000215013	0.0390232	-63.9676
chr3	44704402	44704403	*	0.000215013	0.0390232	-63.9676
chr3	55178508	55178509	*	0.000215013	0.0390232	63.9676
chr3	182329750	182329751	*	0.000215013	0.0390232	63.9676
chr4	1494214	1494215	*	0.000215013	0.0390232	63.9676
chr4	7581545	7581546	*	0.000215013	0.0390232	63.9676
chr4	11968611	11968612	*	0.000215013	0.0390232	63.9676
chr4	23501962	23501963	*	0.000215013	0.0390232	63.9676
chr4	37321999	37322000	*	0.000215013	0.0390232	-63.9676
chr5	1859613	1859614	*	0.000215013	0.0390232	63.9676
chr5	63876667	63876668	*	0.000215013	0.0390232	63.9676
chr5	135723823	135723824	*	0.000215013	0.0390232	-63.9676
chr5	170526102	170526103	*	0.000215013	0.0390232	63.9676
chr5	179321948	179321949	*	0.000215013	0.0390232	-63.9676
chr6	26311544	26311545	*	0.000215013	0.0390232	63.9676
chr6	35172674	35172675	*	0.000215013	0.0390232	63.9676
chr6	43828848	43828849	*	0.000215013	0.0390232	-63.9676
chr6	95323595	95323596	*	0.000215013	0.0390232	-63.9676
chr6	166625170	166625171	*	0.000215013	0.0390232	63.9676
chr7	1194231	1194232	*	0.000215013	0.0390232	-63.9676
chr7	25614824	25614825	*	0.000215013	0.0390232	63.9676
chr7	31086354	31086355	*	0.000215013	0.0390232	63.9676
chr7	73718292	73718293	*	0.000215013	0.0390232	63.9676
chr7	97563797	97563798	*	0.000215013	0.0390232	-63.9676
chr7	106767474	106767475	*	0.000215013	0.0390232	-63.9676
chr7	135217253	135217254	*	0.000215013	0.0390232	-63.9676
chr7	149699996	149699997	*	0.000215013	0.0390232	-71.8182
chr8	30338558	30338559	*	0.000215013	0.0390232	63.9676
chr8	82362667	82362668	*	0.000215013	0.0390232	-71.8182
chr8	92525266	92525267	*	0.000215013	0.0390232	71.8182
chr8	104361464	104361465	*	0.000215013	0.0390232	71.8182
chr8	119574445	119574446	*	0.000215013	0.0390232	-63.9676
chr8	133609582	133609583	*	0.000215013	0.0390232	63.9676
chr8	137228345	137228346	*	0.000215013	0.0390232	63.9676
chr8	141523467	141523468	*	0.000215013	0.0390232	71.8182
chr9	35907826	35907827	*	0.000215013	0.0390232	-63.9676
chr9	87749721	87749722	*	0.000215013	0.0390232	63.9676
chr9	102442328	102442329	*	0.000215013	0.0390232	-63.9676
chr9	102927584	102927585	*	0.000215013	0.0390232	63.9676
chr9	113786536	113786537	*	0.000215013	0.0390232	63.9676
chr9	119673304	119673305	*	0.000215013	0.0390232	63.9676
chr1	199760535	199760536	*	0.000215415	0.0390954	50.2703
chr16	84929472	84929473	*	0.000215499	0.0391101	30.2172
chr17	56033190	56033191	*	0.000215705	0.0391456	42.8571
chr20	45935800	45935801	*	0.000215705	0.0391456	42.8571
chr7	73561152	73561153	*	0.000215705	0.0391456	-42.8571
chr1	28799981	28799982	*	0.00021629	0.0391654	67.2241
chr1	32415401	32415402	*	0.00021629	0.0391654	-57.1429
chr1	99850906	99850907	*	0.00021629	0.0391654	57.1429
chr1	111042934	111042935	*	0.00021629	0.0391654	-63.8095
chr1	149900196	149900197	*	0.00021629	0.0391654	57.1429
chr1	158189449	158189450	*	0.00021629	0.0391654	-57.1429
chr1	161021512	161021513	*	0.00021629	0.0391654	-57.1429
chr1	175185473	175185474	*	0.00021629	0.0391654	57.1429
chr1	181485839	181485840	*	0.00021629	0.0391654	-63.8095
chr1	205407058	205407059	*	0.00021629	0.0391654	57.1429
chr1	208075031	208075032	*	0.00021629	0.0391654	-57.1429
chr10	37862109	37862110	*	0.00021629	0.0391654	57.1429
chr10	79956332	79956333	*	0.00021629	0.0391654	-57.1429
chr10	83455066	83455067	*	0.00021629	0.0391654	-57.1429
chr10	98336913	98336914	*	0.00021629	0.0391654	57.1429
chr10	112481401	112481402	*	0.00021629	0.0391654	57.1429
chr11	19055178	19055179	*	0.00021629	0.0391654	-57.1429
chr11	34066972	34066973	*	0.00021629	0.0391654	63.8095
chr11	72591020	72591021	*	0.00021629	0.0391654	63.8095
chr11	83419618	83419619	*	0.00021629	0.0391654	57.1429
chr11	114019029	114019030	*	0.00021629	0.0391654	-57.1429
chr11	120867649	120867650	*	0.00021629	0.0391654	57.1429
chr11	126663447	126663448	*	0.00021629	0.0391654	57.1429
chr12	11456045	11456046	*	0.00021629	0.0391654	63.8095
chr12	49263839	49263840	*	0.00021629	0.0391654	57.1429
chr12	50924768	50924769	*	0.00021629	0.0391654	-57.1429
chr12	106594729	106594730	*	0.00021629	0.0391654	57.1429
chr12	107363038	107363039	*	0.00021629	0.0391654	57.1429
chr12	114941754	114941755	*	0.00021629	0.0391654	57.1429
chr12	115700588	115700589	*	0.00021629	0.0391654	57.1429
chr12	123971741	123971742	*	0.00021629	0.0391654	57.1429
chr12	130579793	130579794	*	0.00021629	0.0391654	57.1429
chr13	80119210	80119211	*	0.00021629	0.0391654	57.1429
chr14	33377605	33377606	*	0.00021629	0.0391654	-57.1429
chr14	54173324	54173325	*	0.00021629	0.0391654	57.1429
chr14	87435348	87435349	*	0.00021629	0.0391654	67.2241
chr14	95874670	95874671	*	0.00021629	0.0391654	57.1429
chr14	101396851	101396852	*	0.00021629	0.0391654	-57.1429
chr14	105280484	105280485	*	0.00021629	0.0391654	-57.1429
chr15	69992541	69992542	*	0.00021629	0.0391654	63.8095
chr16	4570667	4570668	*	0.00021629	0.0391654	-57.1429
chr16	5234527	5234528	*	0.00021629	0.0391654	57.1429
chr16	49798141	49798142	*	0.00021629	0.0391654	-57.1429
chr16	51707805	51707806	*	0.00021629	0.0391654	-57.1429
chr16	79719405	79719406	*	0.00021629	0.0391654	57.1429
chr17	44343011	44343012	*	0.000215835	0.0391654	44.8276
chr17	50890971	50890972	*	0.00021629	0.0391654	-63.8095
chr17	56289488	56289489	*	0.00021629	0.0391654	57.1429
chr17	56766280	56766281	*	0.00021629	0.0391654	57.1429
chr17	81440314	81440315	*	0.000216216	0.0391654	46.6667
chr18	11907767	11907768	*	0.00021629	0.0391654	-63.8095
chr18	14291285	14291286	*	0.00021629	0.0391654	63.8095
chr18	21300592	21300593	*	0.00021629	0.0391654	-57.1429
chr18	36213213	36213214	*	0.00021629	0.0391654	57.1429
chr18	51255080	51255081	*	0.00021629	0.0391654	-57.1429
chr19	21368861	21368862	*	0.00021629	0.0391654	57.1429
chr19	42452523	42452524	*	0.00021629	0.0391654	63.8095
chr19	44213431	44213432	*	0.00021629	0.0391654	57.1429
chr19	45184573	45184574	*	0.000215835	0.0391654	44.8276
chr2	1716562	1716563	*	0.00021629	0.0391654	-57.1429
chr2	14378610	14378611	*	0.00021629	0.0391654	-57.1429
chr2	23363713	23363714	*	0.00021629	0.0391654	57.1429
chr2	31109811	31109812	*	0.00021629	0.0391654	57.1429
chr2	33916989	33916990	*	0.00021629	0.0391654	57.1429
chr2	48967244	48967245	*	0.00021629	0.0391654	-57.1429
chr2	77059800	77059801	*	0.00021629	0.0391654	-57.1429
chr2	112659050	112659051	*	0.00021629	0.0391654	57.1429
chr2	125373891	125373892	*	0.00021629	0.0391654	-63.8095
chr2	129840903	129840904	*	0.00021629	0.0391654	57.1429
chr2	137221103	137221104	*	0.00021629	0.0391654	57.1429
chr2	213942526	213942527	*	0.00021629	0.0391654	57.1429
chr2	218945884	218945885	*	0.00021629	0.0391654	57.1429
chr20	1828670	1828671	*	0.00021629	0.0391654	-67.2241
chr20	10781072	10781073	*	0.00021629	0.0391654	57.1429
chr20	24910142	24910143	*	0.00021629	0.0391654	57.1429
chr20	52957040	52957041	*	0.00021629	0.0391654	-57.1429
chr20	61411786	61411787	*	0.00021629	0.0391654	67.2241
chr20	62405544	62405545	*	0.00021629	0.0391654	-57.1429
chr21	45906761	45906762	*	0.00021629	0.0391654	57.1429
chr22	47529844	47529845	*	0.00021629	0.0391654	-57.1429
chr3	25577729	25577730	*	0.00021629	0.0391654	57.1429
chr3	36549889	36549890	*	0.00021629	0.0391654	57.1429
chr3	37620226	37620227	*	0.00021629	0.0391654	57.1429
chr3	39106397	39106398	*	0.000216179	0.0391654	57.2549
chr3	50554960	50554961	*	0.00021629	0.0391654	-67.2241
chr3	66884606	66884607	*	0.00021629	0.0391654	57.1429
chr3	73963605	73963606	*	0.00021629	0.0391654	63.8095
chr3	100465776	100465777	*	0.00021629	0.0391654	57.1429
chr3	101571637	101571638	*	0.00021629	0.0391654	57.1429
chr3	127373437	127373438	*	0.00021629	0.0391654	57.1429
chr4	23677635	23677636	*	0.00021629	0.0391654	57.1429
chr4	38197060	38197061	*	0.00021629	0.0391654	63.8095
chr4	77288748	77288749	*	0.00021629	0.0391654	57.1429
chr4	121995530	121995531	*	0.00021629	0.0391654	57.1429
chr5	152272364	152272365	*	0.00021629	0.0391654	-57.1429
chr6	8205744	8205745	*	0.00021629	0.0391654	57.1429
chr6	35318485	35318486	*	0.00021629	0.0391654	-57.1429
chr6	36798453	36798454	*	0.00021629	0.0391654	57.1429
chr6	135754736	135754737	*	0.00021629	0.0391654	-57.1429
chr6	146602193	146602194	*	0.00021629	0.0391654	57.1429
chr6	149649301	149649302	*	0.00021629	0.0391654	57.1429
chr6	152783009	152783010	*	0.00021629	0.0391654	57.1429
chr6	160876690	160876691	*	0.00021629	0.0391654	-57.1429
chr7	3585413	3585414	*	0.00021629	0.0391654	57.1429
chr7	28491030	28491031	*	0.00021629	0.0391654	-57.1429
chr7	45089340	45089341	*	0.00021629	0.0391654	-67.2241
chr7	71606335	71606336	*	0.00021629	0.0391654	-57.1429
chr7	97528281	97528282	*	0.00021629	0.0391654	-57.1429
chr7	103669004	103669005	*	0.00021629	0.0391654	57.1429
chr8	3927524	3927525	*	0.00021629	0.0391654	-57.1429
chr8	15575594	15575595	*	0.00021629	0.0391654	57.1429
chr8	29894921	29894922	*	0.00021629	0.0391654	57.1429
chr8	33635167	33635168	*	0.00021629	0.0391654	-57.1429
chr8	71160893	71160894	*	0.00021629	0.0391654	57.1429
chr8	73291141	73291142	*	0.000216216	0.0391654	46.6667
chr8	101701068	101701069	*	0.00021629	0.0391654	57.1429
chr8	103100046	103100047	*	0.000216216	0.0391654	56.7568
chr8	103755264	103755265	*	0.00021629	0.0391654	67.2241
chr8	104284973	104284974	*	0.00021629	0.0391654	57.1429
chr8	118835774	118835775	*	0.00021629	0.0391654	-57.1429
chr8	118835784	118835785	*	0.00021629	0.0391654	-57.1429
chr8	126101885	126101886	*	0.00021629	0.0391654	57.1429
chr8	133651009	133651010	*	0.00021629	0.0391654	57.1429
chr9	23227769	23227770	*	0.00021629	0.0391654	57.1429
chr9	36568171	36568172	*	0.00021629	0.0391654	-57.1429
chr9	37802024	37802025	*	0.00021629	0.0391654	63.8095
chr9	40829628	40829629	*	0.00021629	0.0391654	57.1429
chr9	73918200	73918201	*	0.00021629	0.0391654	57.1429
chr9	76626736	76626737	*	0.00021629	0.0391654	57.1429
chr9	77056394	77056395	*	0.00021629	0.0391654	-57.1429
chr9	79188551	79188552	*	0.00021629	0.0391654	-67.2241
chr9	82023329	82023330	*	0.00021629	0.0391654	-57.1429
chr9	87436644	87436645	*	0.00021629	0.0391654	-57.1429
chr9	95765093	95765094	*	0.00021629	0.0391654	57.1429
chr9	101932855	101932856	*	0.00021629	0.0391654	57.1429
chr9	115101368	115101369	*	0.000216179	0.0391654	-57.2549
chr9	117521788	117521789	*	0.00021629	0.0391654	-57.1429
chr9	122751930	122751931	*	0.00021629	0.0391654	-57.1429
chr9	128830315	128830316	*	0.00021629	0.0391654	57.1429
chr9	136133895	136133896	*	0.00021629	0.0391654	57.1429
chr9	136880676	136880677	*	0.00021601	0.0391654	-46.6667
chr21	12994929	12994930	*	0.00021636	0.0391774	-50.2463
chr3	37528104	37528105	*	0.000216535	0.0392086	50.1894
chr12	92884229	92884230	*	0.000216753	0.0392455	48.9855
chr12	115145983	115145984	*	0.000216753	0.0392455	48.9855
chr15	70872434	70872435	*	0.000216753	0.0392455	48.9855
chr17	50687235	50687236	*	0.000216759	0.0392455	48.3333
chr3	74893008	74893009	*	0.000216759	0.0392455	48.3333
chr9	133321658	133321659	*	0.000216753	0.0392455	-48.9855
chr1	16897391	16897392	*	0.000216804	0.0392517	-41.0053
chr12	2621406	2621407	*	0.000216821	0.0392517	-60
chr16	73431313	73431314	*	0.000216821	0.0392517	-60
chr3	61655066	61655067	*	0.000216821	0.0392517	-60
chr6	157701149	157701150	*	0.000216821	0.0392517	60
chr7	152922082	152922083	*	0.000216821	0.0392517	55.5556
chr8	96328480	96328481	*	0.000216821	0.0392517	60
chr8	106214456	106214457	*	0.000216821	0.0392517	-55.5556
chr10	114636946	114636947	*	0.000217222	0.0393237	37.5
chr1	91141934	91141935	*	0.000217304	0.0393239	61.5152
chr10	39478589	39478590	*	0.000217304	0.0393239	-60.4167
chr10	105893422	105893423	*	0.000217304	0.0393239	60.4167
chr11	118111282	118111283	*	0.000217304	0.0393239	-61.5152
chr12	115793716	115793717	*	0.000217304	0.0393239	61.5152
chr14	80302153	80302154	*	0.000217304	0.0393239	61.5152
chr16	7276984	7276985	*	0.000217304	0.0393239	61.5152
chr16	86639264	86639265	*	0.000217304	0.0393239	-60.4167
chr17	10338302	10338303	*	0.000217304	0.0393239	61.5152
chr17	54680298	54680299	*	0.000217304	0.0393239	61.5152
chr17	56265566	56265567	*	0.000217304	0.0393239	61.5152
chr18	10042210	10042211	*	0.000217304	0.0393239	61.5152
chr2	3669254	3669255	*	0.000217304	0.0393239	61.5152
chr2	133272874	133272875	*	0.000217304	0.0393239	60.4167
chr20	33206681	33206682	*	0.000217304	0.0393239	61.5152
chr20	47920806	47920807	*	0.000217304	0.0393239	60.4167
chr21	15962991	15962992	*	0.000217304	0.0393239	-61.5152
chr3	62787357	62787358	*	0.000217304	0.0393239	61.5152
chr4	384619	384620	*	0.000217304	0.0393239	60.4167
chr4	17721016	17721017	*	0.000217304	0.0393239	61.5152
chr4	58764182	58764183	*	0.000217304	0.0393239	-61.5152
chr5	135042998	135042999	*	0.000217304	0.0393239	-61.5152
chr5	180213293	180213294	*	0.000217304	0.0393239	61.5152
chr6	38772279	38772280	*	0.000217304	0.0393239	61.5152
chr9	98716861	98716862	*	0.000217412	0.0393429	-53.125
chr1	981097	981098	*	0.000218107	0.039414	56.25
chr1	1304705	1304706	*	0.000221141	0.039414	-81.8182
chr1	3932423	3932424	*	0.000221141	0.039414	-81.8182
chr1	4124306	4124307	*	0.000221141	0.039414	81.8182
chr1	4132521	4132522	*	0.000221141	0.039414	81.8182
chr1	4330161	4330162	*	0.00021989	0.039414	61.5385
chr1	6362907	6362908	*	0.000218107	0.039414	56.25
chr1	7953616	7953617	*	0.000219213	0.039414	58.1236
chr1	8089913	8089914	*	0.000221141	0.039414	81.8182
chr1	11939503	11939504	*	0.000221141	0.039414	-81.8182
chr1	13900034	13900035	*	0.000221141	0.039414	81.8182
chr1	15171576	15171577	*	0.000221141	0.039414	-81.8182
chr1	16143465	16143466	*	0.000221141	0.039414	-80
chr1	18209002	18209003	*	0.00021989	0.039414	-61.5385
chr1	18329358	18329359	*	0.000221141	0.039414	-81.8182
chr1	22578533	22578534	*	0.00021989	0.039414	61.5385
chr1	30691654	30691655	*	0.000221141	0.039414	80
chr1	36687530	36687531	*	0.000218107	0.039414	56.25
chr1	36771778	36771779	*	0.000221141	0.039414	81.8182
chr1	38810485	38810486	*	0.000220945	0.039414	43.4783
chr1	39720719	39720720	*	0.000221141	0.039414	80
chr1	43885460	43885461	*	0.000221141	0.039414	-81.8182
chr1	46211116	46211117	*	0.00021989	0.039414	61.5385
chr1	47588533	47588534	*	0.000221141	0.039414	-81.8182
chr1	48744641	48744642	*	0.00021989	0.039414	-61.5385
chr1	57577859	57577860	*	0.000221141	0.039414	81.8182
chr1	71421401	71421402	*	0.00021989	0.039414	61.5385
chr1	82727178	82727179	*	0.000221141	0.039414	81.8182
chr1	88370768	88370769	*	0.00021989	0.039414	61.5385
chr1	91607850	91607851	*	0.000221141	0.039414	81.8182
chr1	107953756	107953757	*	0.000221141	0.039414	-81.8182
chr1	111877241	111877242	*	0.000221141	0.039414	-81.8182
chr1	114677145	114677146	*	0.00021989	0.039414	61.5385
chr1	125054591	125054592	*	0.000221141	0.039414	-81.8182
chr1	159628956	159628957	*	0.000221141	0.039414	80
chr1	163409145	163409146	*	0.000219496	0.039414	52.3077
chr1	163521326	163521327	*	0.00021989	0.039414	61.5385
chr1	164781217	164781218	*	0.000221141	0.039414	-81.8182
chr1	164884804	164884805	*	0.000221141	0.039414	81.8182
chr1	165007538	165007539	*	0.000221141	0.039414	80
chr1	165067345	165067346	*	0.000221141	0.039414	81.8182
chr1	165090216	165090217	*	0.000221141	0.039414	81.8182
chr1	165255711	165255712	*	0.00021989	0.039414	61.5385
chr1	170494748	170494749	*	0.000221141	0.039414	81.8182
chr1	176320231	176320232	*	0.000221141	0.039414	81.8182
chr1	180677350	180677351	*	0.000218107	0.039414	56.25
chr1	181505662	181505663	*	0.000221141	0.039414	-80
chr1	185719566	185719567	*	0.000221141	0.039414	-81.8182
chr1	187267562	187267563	*	0.000221141	0.039414	-81.8182
chr1	201410039	201410040	*	0.000221141	0.039414	81.8182
chr1	202700220	202700221	*	0.000221141	0.039414	80
chr1	202811677	202811678	*	0.000220945	0.039414	45.8333
chr1	204618877	204618878	*	0.000218107	0.039414	56.25
chr1	204889048	204889049	*	0.000221141	0.039414	-81.8182
chr1	209162293	209162294	*	0.000218107	0.039414	-56.25
chr1	210526118	210526119	*	0.000218107	0.039414	56.25
chr1	210639507	210639508	*	0.000221141	0.039414	80
chr1	225875617	225875618	*	0.000221141	0.039414	-81.8182
chr1	228299041	228299042	*	0.00021989	0.039414	61.5385
chr1	230393716	230393717	*	0.000218107	0.039414	56.25
chr1	237523472	237523473	*	0.000221141	0.039414	81.8182
chr1	237593956	237593957	*	0.000220426	0.039414	58.3333
chr1	237598453	237598454	*	0.000221141	0.039414	81.8182
chr1	237617405	237617406	*	0.000221141	0.039414	81.8182
chr1	237658350	237658351	*	0.000221141	0.039414	81.8182
chr1	237673824	237673825	*	0.000221141	0.039414	81.8182
chr1	237675465	237675466	*	0.000221141	0.039414	81.8182
chr1	237725393	237725394	*	0.000221141	0.039414	81.8182
chr1	240132785	240132786	*	0.000221141	0.039414	-81.8182
chr1	241021481	241021482	*	0.000221141	0.039414	-81.8182
chr1	241676663	241676664	*	0.000221141	0.039414	81.8182
chr1	241807767	241807768	*	0.00021989	0.039414	61.5385
chr1	245240954	245240955	*	0.000218107	0.039414	56.25
chr1	245300319	245300320	*	0.000221141	0.039414	81.8182
chr1	247739447	247739448	*	0.000221141	0.039414	80
chr1	248172552	248172553	*	0.00021989	0.039414	61.5385
chr10	1374029	1374030	*	0.00021989	0.039414	61.5385
chr10	7152749	7152750	*	0.000221141	0.039414	80
chr10	7280126	7280127	*	0.000221141	0.039414	-81.8182
chr10	7381457	7381458	*	0.000218107	0.039414	-56.25
chr10	7554723	7554724	*	0.00021989	0.039414	61.5385
chr10	7626339	7626340	*	0.000221141	0.039414	-81.8182
chr10	8197604	8197605	*	0.000221141	0.039414	-81.8182
chr10	13904328	13904329	*	0.000218953	0.039414	-50.5247
chr10	14327364	14327365	*	0.000221141	0.039414	80
chr10	20328266	20328267	*	0.000221141	0.039414	81.8182
chr10	20445578	20445579	*	0.000221141	0.039414	80
chr10	20454701	20454702	*	0.000221141	0.039414	80
chr10	20498875	20498876	*	0.000221141	0.039414	81.8182
chr10	20588703	20588704	*	0.000221141	0.039414	80
chr10	24425141	24425142	*	0.000221141	0.039414	-81.8182
chr10	26172562	26172563	*	0.00021989	0.039414	61.5385
chr10	36389808	36389809	*	0.00021989	0.039414	61.5385
chr10	36989713	36989714	*	0.000221141	0.039414	81.8182
chr10	48939269	48939270	*	0.00021989	0.039414	61.5385
chr10	49631134	49631135	*	0.000218107	0.039414	56.25
chr10	53139668	53139669	*	0.000221141	0.039414	81.8182
chr10	58436130	58436131	*	0.000221141	0.039414	-81.8182
chr10	59490095	59490096	*	0.000221141	0.039414	81.8182
chr10	62804076	62804077	*	0.000221141	0.039414	81.8182
chr10	62869929	62869930	*	0.000221141	0.039414	80
chr10	69392022	69392023	*	0.00021989	0.039414	61.5385
chr10	71320151	71320152	*	0.000221141	0.039414	80
chr10	71956810	71956811	*	0.000221141	0.039414	-81.8182
chr10	72170097	72170098	*	0.000220945	0.039414	45.8333
chr10	72174294	72174295	*	0.000221141	0.039414	81.8182
chr10	82603976	82603977	*	0.000221141	0.039414	81.8182
chr10	84927295	84927296	*	0.000221141	0.039414	-81.8182
chr10	85382247	85382248	*	0.000221141	0.039414	81.8182
chr10	90513481	90513482	*	0.000221141	0.039414	-81.8182
chr10	90644190	90644191	*	0.000221141	0.039414	-81.8182
chr10	98467863	98467864	*	0.00021989	0.039414	61.5385
chr10	102168949	102168950	*	0.000221114	0.039414	34.7826
chr10	105590073	105590074	*	0.00021989	0.039414	61.5385
chr10	105634995	105634996	*	0.000218107	0.039414	56.25
chr10	106179848	106179849	*	0.00021989	0.039414	61.5385
chr10	106254458	106254459	*	0.000220945	0.039414	43.4783
chr10	107039228	107039229	*	0.000221141	0.039414	-81.8182
chr10	109634487	109634488	*	0.00021989	0.039414	61.5385
chr10	111601798	111601799	*	0.000218148	0.039414	-40.5371
chr10	112485238	112485239	*	0.000221141	0.039414	81.8182
chr10	114414720	114414721	*	0.000219213	0.039414	57.7273
chr10	114685668	114685669	*	0.00021989	0.039414	61.5385
chr10	114709745	114709746	*	0.00021989	0.039414	61.5385
chr10	117604807	117604808	*	0.000219346	0.039414	-46.131
chr10	120502686	120502687	*	0.00021989	0.039414	61.5385
chr10	121151864	121151865	*	0.00021989	0.039414	-61.5385
chr10	121196589	121196590	*	0.000219213	0.039414	-58.1236
chr10	121308568	121308569	*	0.000221141	0.039414	81.8182
chr10	121343726	121343727	*	0.000221141	0.039414	81.8182
chr10	121423241	121423242	*	0.00021989	0.039414	61.5385
chr10	122159233	122159234	*	0.000221141	0.039414	81.8182
chr10	130067553	130067554	*	0.000221141	0.039414	81.8182
chr11	736432	736433	*	0.000220945	0.039414	-45.8333
chr11	3205422	3205423	*	0.000221141	0.039414	81.8182
chr11	4572884	4572885	*	0.000221141	0.039414	81.8182
chr11	6893560	6893561	*	0.000221141	0.039414	80
chr11	7208242	7208243	*	0.000221141	0.039414	81.8182
chr11	14089443	14089444	*	0.000221141	0.039414	81.8182
chr11	15030839	15030840	*	0.000218107	0.039414	56.25
chr11	32001544	32001545	*	0.000220426	0.039414	64.8148
chr11	33681580	33681581	*	0.00021989	0.039414	61.5385
chr11	35410458	35410459	*	0.000221141	0.039414	81.8182
chr11	36345274	36345275	*	0.00021989	0.039414	61.5385
chr11	42599301	42599302	*	0.000221141	0.039414	81.8182
chr11	42605035	42605036	*	0.000221141	0.039414	81.8182
chr11	42652254	42652255	*	0.000221141	0.039414	80
chr11	49474031	49474032	*	0.000221141	0.039414	81.8182
chr11	49864344	49864345	*	0.000221141	0.039414	80
chr11	49901769	49901770	*	0.000218107	0.039414	56.25
chr11	50299456	50299457	*	0.000221141	0.039414	-81.8182
chr11	58927720	58927721	*	0.000221141	0.039414	-81.8182
chr11	59265499	59265500	*	0.000221141	0.039414	81.8182
chr11	60454879	60454880	*	0.000221141	0.039414	81.8182
chr11	64768033	64768034	*	0.000221141	0.039414	81.8182
chr11	65184551	65184552	*	0.000221141	0.039414	-80
chr11	69349124	69349125	*	0.000221141	0.039414	-80
chr11	71598523	71598524	*	0.000221141	0.039414	81.8182
chr11	71733124	71733125	*	0.000221141	0.039414	81.8182
chr11	76807296	76807297	*	0.000221141	0.039414	80
chr11	79237442	79237443	*	0.000221141	0.039414	-80
chr11	81217821	81217822	*	0.000221141	0.039414	81.8182
chr11	82026820	82026821	*	0.000220426	0.039414	58.3333
chr11	82664545	82664546	*	0.000221141	0.039414	80
chr11	86676768	86676769	*	0.000221141	0.039414	-81.8182
chr11	110794632	110794633	*	0.000221141	0.039414	-80
chr11	114009512	114009513	*	0.000221141	0.039414	-81.8182
chr11	114789269	114789270	*	0.000221141	0.039414	81.8182
chr11	116312345	116312346	*	0.000221141	0.039414	81.8182
chr11	118948968	118948969	*	0.000218107	0.039414	56.25
chr11	120172890	120172891	*	0.000221141	0.039414	81.8182
chr11	122136544	122136545	*	0.000219213	0.039414	58.1236
chr11	122141084	122141085	*	0.000221141	0.039414	81.8182
chr11	124124995	124124996	*	0.000221141	0.039414	81.8182
chr11	126681410	126681411	*	0.000221141	0.039414	81.8182
chr11	132795880	132795881	*	0.000221141	0.039414	81.8182
chr11	134127424	134127425	*	0.000218107	0.039414	-56.25
chr11	134522981	134522982	*	0.000221141	0.039414	-81.8182
chr11	134971552	134971553	*	0.000221141	0.039414	-80
chr12	4462228	4462229	*	0.000220945	0.039414	-45.8333
chr12	4802538	4802539	*	0.000221141	0.039414	80
chr12	9816954	9816955	*	0.000221141	0.039414	-81.8182
chr12	11425800	11425801	*	0.000220945	0.039414	45.8333
chr12	15039631	15039632	*	0.000221141	0.039414	81.8182
chr12	15154673	15154674	*	0.000221141	0.039414	80
chr12	15411661	15411662	*	0.000221141	0.039414	-81.8182
chr12	15458041	15458042	*	0.000219305	0.039414	63.4615
chr12	15460867	15460868	*	0.000218107	0.039414	-56.25
chr12	21961625	21961626	*	0.000221141	0.039414	81.8182
chr12	23782993	23782994	*	0.00021989	0.039414	-61.5385
chr12	33026629	33026630	*	0.000218107	0.039414	56.25
chr12	34258743	34258744	*	0.000221141	0.039414	-81.8182
chr12	37902020	37902021	*	0.00021989	0.039414	-61.5385
chr12	38316252	38316253	*	0.000221141	0.039414	80
chr12	46470621	46470622	*	0.000221141	0.039414	81.8182
chr12	48586394	48586395	*	0.000221141	0.039414	80
chr12	52592515	52592516	*	0.000221141	0.039414	81.8182
chr12	55314300	55314301	*	0.000221141	0.039414	81.8182
chr12	63188889	63188890	*	0.000218107	0.039414	56.25
chr12	75634992	75634993	*	0.00021989	0.039414	61.5385
chr12	80871710	80871711	*	0.000221141	0.039414	81.8182
chr12	88558460	88558461	*	0.000221141	0.039414	81.8182
chr12	96626261	96626262	*	0.000221141	0.039414	81.8182
chr12	97841267	97841268	*	0.000221141	0.039414	81.8182
chr12	98756790	98756791	*	0.000220426	0.039414	-58.3333
chr12	102907815	102907816	*	0.000221141	0.039414	81.8182
chr12	107385872	107385873	*	0.000221141	0.039414	-81.8182
chr12	107481370	107481371	*	0.000221141	0.039414	81.8182
chr12	109635194	109635195	*	0.000220874	0.039414	-50.8333
chr12	112872842	112872843	*	0.00021989	0.039414	61.5385
chr12	114480330	114480331	*	0.000218107	0.039414	56.25
chr12	114692772	114692773	*	0.000221141	0.039414	81.8182
chr12	114709688	114709689	*	0.000221141	0.039414	81.8182
chr12	114880064	114880065	*	0.000218953	0.039414	50.5247
chr12	114918385	114918386	*	0.000221141	0.039414	81.8182
chr12	114946743	114946744	*	0.000219463	0.039414	49.3697
chr12	114993290	114993291	*	0.000221141	0.039414	80
chr12	115025560	115025561	*	0.000221141	0.039414	81.8182
chr12	115063128	115063129	*	0.000218107	0.039414	56.25
chr12	115084901	115084902	*	0.000218107	0.039414	56.25
chr12	115104507	115104508	*	0.000221141	0.039414	81.8182
chr12	115220722	115220723	*	0.000221141	0.039414	81.8182
chr12	115403100	115403101	*	0.000221141	0.039414	81.8182
chr12	115442937	115442938	*	0.000221141	0.039414	81.8182
chr12	115531616	115531617	*	0.000221141	0.039414	81.8182
chr12	115555053	115555054	*	0.000221141	0.039414	80
chr12	115719238	115719239	*	0.000220945	0.039414	43.4783
chr12	115749025	115749026	*	0.000221141	0.039414	80
chr12	115786067	115786068	*	0.000221141	0.039414	81.8182
chr12	117506985	117506986	*	0.000221141	0.039414	81.8182
chr12	117615727	117615728	*	0.00021989	0.039414	61.5385
chr12	119307572	119307573	*	0.00021989	0.039414	-61.5385
chr12	120847573	120847574	*	0.00021989	0.039414	-61.5385
chr12	122888459	122888460	*	0.00021989	0.039414	-61.5385
chr12	122947304	122947305	*	0.00021989	0.039414	-61.5385
chr12	124061826	124061827	*	0.000221141	0.039414	80
chr12	125249370	125249371	*	0.000221141	0.039414	81.8182
chr12	125877674	125877675	*	0.000221141	0.039414	81.8182
chr12	128601413	128601414	*	0.000221141	0.039414	80
chr12	131054334	131054335	*	0.000221141	0.039414	-80
chr12	131100801	131100802	*	0.000220945	0.039414	-45.8333
chr12	131251189	131251190	*	0.000221141	0.039414	81.8182
chr12	132967134	132967135	*	0.000221141	0.039414	80
chr13	21914996	21914997	*	0.000221141	0.039414	81.8182
chr13	21993232	21993233	*	0.000221141	0.039414	81.8182
chr13	22104510	22104511	*	0.000221141	0.039414	81.8182
chr13	22402980	22402981	*	0.000221141	0.039414	81.8182
chr13	22576264	22576265	*	0.000221141	0.039414	81.8182
chr13	26514079	26514080	*	0.00021989	0.039414	-61.5385
chr13	30024880	30024881	*	0.000218107	0.039414	-56.25
chr13	35700628	35700629	*	0.000219933	0.039414	52.7692
chr13	36562304	36562305	*	0.000220945	0.039414	43.4783
chr13	37215154	37215155	*	0.00021989	0.039414	61.5385
chr13	43243613	43243614	*	0.000219305	0.039414	63.4615
chr13	46764097	46764098	*	0.000221141	0.039414	80
chr13	54561513	54561514	*	0.000221141	0.039414	-81.8182
chr13	74290556	74290557	*	0.000221141	0.039414	-81.8182
chr13	77918258	77918259	*	0.000221141	0.039414	81.8182
chr13	102244123	102244124	*	0.000221141	0.039414	81.8182
chr13	102244125	102244126	*	0.000221141	0.039414	81.8182
chr13	106914323	106914324	*	0.000221141	0.039414	81.8182
chr13	107088963	107088964	*	0.00021989	0.039414	-61.5385
chr13	109807638	109807639	*	0.000221141	0.039414	81.8182
chr13	109942210	109942211	*	0.000221141	0.039414	-81.8182
chr13	113123132	113123133	*	0.000218953	0.039414	-50.5247
chr14	20563379	20563380	*	0.000221141	0.039414	-81.8182
chr14	20624554	20624555	*	0.000221141	0.039414	81.8182
chr14	21092835	21092836	*	0.000221141	0.039414	-81.8182
chr14	21734284	21734285	*	0.000218107	0.039414	-56.25
chr14	24910780	24910781	*	0.00021989	0.039414	61.5385
chr14	25702209	25702210	*	0.000221141	0.039414	81.8182
chr14	29079561	29079562	*	0.000221141	0.039414	81.8182
chr14	29832301	29832302	*	0.00021989	0.039414	61.5385
chr14	33461135	33461136	*	0.000221141	0.039414	81.8182
chr14	33632042	33632043	*	0.00021989	0.039414	-61.5385
chr14	46290354	46290355	*	0.00021989	0.039414	61.5385
chr14	54171801	54171802	*	0.00021989	0.039414	61.5385
chr14	60363153	60363154	*	0.000221141	0.039414	81.8182
chr14	62738787	62738788	*	0.000221141	0.039414	81.8182
chr14	68599060	68599061	*	0.000221141	0.039414	81.8182
chr14	68788303	68788304	*	0.000221141	0.039414	81.8182
chr14	68790198	68790199	*	0.000221141	0.039414	81.8182
chr14	69041881	69041882	*	0.000221141	0.039414	80
chr14	76116983	76116984	*	0.000219305	0.039414	63.4615
chr14	76135611	76135612	*	0.000219213	0.039414	57.7273
chr14	76291761	76291762	*	0.000221141	0.039414	81.8182
chr14	81695437	81695438	*	0.00021989	0.039414	-61.5385
chr14	82196205	82196206	*	0.000221141	0.039414	80
chr14	86735191	86735192	*	0.00021989	0.039414	-61.5385
chr14	89103309	89103310	*	0.000221141	0.039414	81.8182
chr14	92319178	92319179	*	0.000218107	0.039414	56.25
chr14	97832450	97832451	*	0.00021989	0.039414	-61.5385
chr14	98361750	98361751	*	0.000221141	0.039414	-81.8182
chr14	99231408	99231409	*	0.000221141	0.039414	-81.8182
chr14	100711829	100711830	*	0.000221141	0.039414	80
chr14	101285577	101285578	*	0.00021989	0.039414	-61.5385
chr14	103357259	103357260	*	0.000221141	0.039414	81.8182
chr14	103630547	103630548	*	0.000221141	0.039414	81.8182
chr14	104108795	104108796	*	0.000221141	0.039414	-81.8182
chr15	19989942	19989943	*	0.000218107	0.039414	-56.25
chr15	23591712	23591713	*	0.00021989	0.039414	61.5385
chr15	26632672	26632673	*	0.00021989	0.039414	61.5385
chr15	26687410	26687411	*	0.000218107	0.039414	-56.25
chr15	33364607	33364608	*	0.000221141	0.039414	81.8182
chr15	33675206	33675207	*	0.000221141	0.039414	80
chr15	33680618	33680619	*	0.000221141	0.039414	80
chr15	38972056	38972057	*	0.00021989	0.039414	-61.5385
chr15	59929564	59929565	*	0.000221141	0.039414	81.8182
chr15	67142982	67142983	*	0.00021989	0.039414	61.5385
chr15	69942079	69942080	*	0.000221141	0.039414	81.8182
chr15	70874898	70874899	*	0.000221141	0.039414	81.8182
chr15	73866350	73866351	*	0.00021989	0.039414	61.5385
chr15	83191306	83191307	*	0.000221141	0.039414	-80
chr15	83643055	83643056	*	0.000221141	0.039414	81.8182
chr15	84387207	84387208	*	0.000221141	0.039414	81.8182
chr15	84955841	84955842	*	0.00021989	0.039414	61.5385
chr15	85413107	85413108	*	0.000221141	0.039414	81.8182
chr15	86049686	86049687	*	0.00021989	0.039414	61.5385
chr15	86381691	86381692	*	0.000221141	0.039414	-81.8182
chr15	87362416	87362417	*	0.000221141	0.039414	81.8182
chr15	88029053	88029054	*	0.000221141	0.039414	81.8182
chr15	91921890	91921891	*	0.00021989	0.039414	-61.5385
chr15	92459701	92459702	*	0.00021989	0.039414	-61.5385
chr15	94205316	94205317	*	0.000218107	0.039414	56.25
chr15	94721509	94721510	*	0.00021989	0.039414	61.5385
chr15	101778550	101778551	*	0.000221141	0.039414	-81.8182
chr16	3176600	3176601	*	0.000221141	0.039414	-80
chr16	8720897	8720898	*	0.00021989	0.039414	61.5385
chr16	9213062	9213063	*	0.000221141	0.039414	81.8182
chr16	9795076	9795077	*	0.000218107	0.039414	-56.25
chr16	13906618	13906619	*	0.000221141	0.039414	-81.8182
chr16	17297393	17297394	*	0.000221141	0.039414	-81.8182
chr16	24526055	24526056	*	0.000221141	0.039414	81.8182
chr16	24883835	24883836	*	0.000221141	0.039414	-81.8182
chr16	34218427	34218428	*	0.00021989	0.039414	-61.5385
chr16	48906282	48906283	*	0.000221141	0.039414	-81.8182
chr16	48999307	48999308	*	0.000221141	0.039414	-81.8182
chr16	49484617	49484618	*	0.000221141	0.039414	-81.8182
chr16	49484622	49484623	*	0.000221141	0.039414	-81.8182
chr16	51108832	51108833	*	0.00021989	0.039414	-61.5385
chr16	51279096	51279097	*	0.000221141	0.039414	-81.8182
chr16	51911086	51911087	*	0.00021989	0.039414	-61.5385
chr16	51942724	51942725	*	0.000221141	0.039414	-81.8182
chr16	51967098	51967099	*	0.000221141	0.039414	-81.8182
chr16	52129910	52129911	*	0.000218107	0.039414	-56.25
chr16	55301739	55301740	*	0.000221141	0.039414	81.8182
chr16	55315092	55315093	*	0.000221141	0.039414	81.8182
chr16	63965026	63965027	*	0.000221141	0.039414	80
chr16	64951500	64951501	*	0.000220426	0.039414	58.3333
chr16	65571999	65572000	*	0.000221141	0.039414	80
chr16	65727310	65727311	*	0.00021989	0.039414	-61.5385
chr16	67212367	67212368	*	0.000218107	0.039414	56.25
chr16	69398890	69398891	*	0.000221141	0.039414	81.8182
chr16	69418745	69418746	*	0.000218107	0.039414	56.25
chr16	71184914	71184915	*	0.000221141	0.039414	81.8182
chr16	73317044	73317045	*	0.00021989	0.039414	-61.5385
chr16	78805965	78805966	*	0.000221141	0.039414	81.8182
chr16	78921243	78921244	*	0.000221141	0.039414	81.8182
chr16	79101645	79101646	*	0.00021989	0.039414	61.5385
chr16	79290012	79290013	*	0.000221141	0.039414	-80
chr16	82888912	82888913	*	0.000221141	0.039414	80
chr16	84364563	84364564	*	0.000221141	0.039414	81.8182
chr16	88297110	88297111	*	0.000221141	0.039414	-80
chr16	88462624	88462625	*	0.00021989	0.039414	-61.5385
chr16	88924273	88924274	*	0.000221141	0.039414	-81.8182
chr17	955578	955579	*	0.000221141	0.039414	81.8182
chr17	2575481	2575482	*	0.000221141	0.039414	-81.8182
chr17	2897399	2897400	*	0.00021989	0.039414	61.5385
chr17	3117034	3117035	*	0.000221141	0.039414	-81.8182
chr17	3669720	3669721	*	0.000221141	0.039414	81.8182
chr17	5600748	5600749	*	0.000218107	0.039414	56.25
chr17	10026083	10026084	*	0.000220945	0.039414	43.4783
chr17	11293954	11293955	*	0.00021989	0.039414	-61.5385
chr17	11850515	11850516	*	0.00021989	0.039414	-61.5385
chr17	12297816	12297817	*	0.000221141	0.039414	-81.8182
chr17	13304833	13304834	*	0.000221141	0.039414	-81.8182
chr17	13567779	13567780	*	0.00021989	0.039414	-61.5385
chr17	17387195	17387196	*	0.000218107	0.039414	-56.25
chr17	21938619	21938620	*	0.000221141	0.039414	81.8182
chr17	21973444	21973445	*	0.000221141	0.039414	81.8182
chr17	26789077	26789078	*	0.000219393	0.039414	43.8345
chr17	31596581	31596582	*	0.000221141	0.039414	81.8182
chr17	32066776	32066777	*	0.000221141	0.039414	81.8182
chr17	32887575	32887576	*	0.000221141	0.039414	80
chr17	38937919	38937920	*	0.000219213	0.039414	-58.1236
chr17	53744124	53744125	*	0.000220945	0.039414	43.4783
chr17	56257725	56257726	*	0.000221141	0.039414	81.8182
chr17	56275431	56275432	*	0.000221141	0.039414	81.8182
chr17	56357901	56357902	*	0.00021989	0.039414	61.5385
chr17	56372663	56372664	*	0.000221141	0.039414	81.8182
chr17	56378232	56378233	*	0.000218107	0.039414	56.25
chr17	56436629	56436630	*	0.000221141	0.039414	81.8182
chr17	62968248	62968249	*	0.000220945	0.039414	43.4783
chr17	65242244	65242245	*	0.00021989	0.039414	61.5385
chr17	73633828	73633829	*	0.00022114	0.039414	-36.3636
chr17	73953071	73953072	*	0.00022114	0.039414	36.3636
chr17	74482952	74482953	*	0.000220588	0.039414	-45.9276
chr17	74949816	74949817	*	0.00021989	0.039414	61.5385
chr17	77304786	77304787	*	0.000221141	0.039414	-81.8182
chr17	79234017	79234018	*	0.000220945	0.039414	-45.8333
chr17	79391546	79391547	*	0.000219213	0.039414	-58.1236
chr17	79831897	79831898	*	0.00021989	0.039414	-61.5385
chr17	80470889	80470890	*	0.000220945	0.039414	-45.8333
chr17	81091067	81091068	*	0.000221141	0.039414	-81.8182
chr17	82000249	82000250	*	0.000221141	0.039414	-81.8182
chr17	82414638	82414639	*	0.000219496	0.039414	52.3077
chr17	82493880	82493881	*	0.000219213	0.039414	-57.7273
chr17	82860409	82860410	*	0.000218107	0.039414	-56.25
chr18	3964025	3964026	*	0.000218107	0.039414	-56.25
chr18	6815828	6815829	*	0.000221141	0.039414	80
chr18	6861001	6861002	*	0.000221141	0.039414	81.8182
chr18	6862869	6862870	*	0.000221141	0.039414	80
chr18	6880575	6880576	*	0.000218107	0.039414	56.25
chr18	7826059	7826060	*	0.000221141	0.039414	81.8182
chr18	8264495	8264496	*	0.00021989	0.039414	61.5385
chr18	9423003	9423004	*	0.000220426	0.039414	-64.8148
chr18	11075976	11075977	*	0.00021989	0.039414	-61.5385
chr18	12287714	12287715	*	0.000221141	0.039414	-81.8182
chr18	22668237	22668238	*	0.000221141	0.039414	-81.8182
chr18	46587683	46587684	*	0.000221141	0.039414	-81.8182
chr18	47447074	47447075	*	0.000221141	0.039414	-81.8182
chr18	48896757	48896758	*	0.000221141	0.039414	-80
chr18	53045978	53045979	*	0.000221141	0.039414	81.8182
chr18	59218649	59218650	*	0.000221141	0.039414	81.8182
chr18	59623276	59623277	*	0.00021989	0.039414	61.5385
chr18	66489137	66489138	*	0.000221141	0.039414	81.8182
chr18	68513189	68513190	*	0.000218107	0.039414	56.25
chr18	72305552	72305553	*	0.000221141	0.039414	81.8182
chr18	73850173	73850174	*	0.000221141	0.039414	80
chr18	73895843	73895844	*	0.000221141	0.039414	81.8182
chr18	74288140	74288141	*	0.000221141	0.039414	-81.8182
chr18	74569763	74569764	*	0.000218107	0.039414	56.25
chr18	75430352	75430353	*	0.000221141	0.039414	-81.8182
chr18	76767226	76767227	*	0.00021989	0.039414	-61.5385
chr18	78239653	78239654	*	0.00021989	0.039414	-61.5385
chr18	79814370	79814371	*	0.000221141	0.039414	-80
chr19	377996	377997	*	0.00021989	0.039414	61.5385
chr19	1177337	1177338	*	0.000220945	0.039414	45.8333
chr19	1444203	1444204	*	0.00021989	0.039414	61.5385
chr19	1849089	1849090	*	0.000221141	0.039414	80
chr19	3006394	3006395	*	0.000221141	0.039414	-80
chr19	3073659	3073660	*	0.00021989	0.039414	-61.5385
chr19	3247024	3247025	*	0.00021989	0.039414	-61.5385
chr19	5396136	5396137	*	0.000219213	0.039414	-57.7273
chr19	6325045	6325046	*	0.000218107	0.039414	56.25
chr19	6340799	6340800	*	0.000218107	0.039414	56.25
chr19	7551068	7551069	*	0.000221141	0.039414	-81.8182
chr19	11535270	11535271	*	0.000220426	0.039414	-58.3333
chr19	13055365	13055366	*	0.000221141	0.039414	-81.8182
chr19	13055383	13055384	*	0.000221141	0.039414	-81.8182
chr19	13055436	13055437	*	0.000221141	0.039414	-81.8182
chr19	13182044	13182045	*	0.000221141	0.039414	81.8182
chr19	19719017	19719018	*	0.000218107	0.039414	56.25
chr19	31318862	31318863	*	0.000218107	0.039414	-56.25
chr19	33065430	33065431	*	0.000221141	0.039414	81.8182
chr19	33065448	33065449	*	0.000221141	0.039414	80
chr19	35300176	35300177	*	0.000221141	0.039414	-81.8182
chr19	35851887	35851888	*	0.000221141	0.039414	-81.8182
chr19	35880589	35880590	*	0.000220945	0.039414	43.4783
chr19	36418407	36418408	*	0.00021989	0.039414	61.5385
chr19	38597340	38597341	*	0.000221141	0.039414	-81.8182
chr19	41070665	41070666	*	0.000221141	0.039414	-81.8182
chr19	44442871	44442872	*	0.000221141	0.039414	81.8182
chr19	44468900	44468901	*	0.000221141	0.039414	81.8182
chr19	48545075	48545076	*	0.000221141	0.039414	-81.8182
chr19	51237750	51237751	*	0.000221141	0.039414	81.8182
chr19	51390654	51390655	*	0.000221141	0.039414	-81.8182
chr19	51803837	51803838	*	0.000221141	0.039414	-81.8182
chr19	53057300	53057301	*	0.000220945	0.039414	45.8333
chr19	53731081	53731082	*	0.000221141	0.039414	81.8182
chr19	53906667	53906668	*	0.000221141	0.039414	80
chr19	53965809	53965810	*	0.000219496	0.039414	52.3077
chr19	53975540	53975541	*	0.00021989	0.039414	-61.5385
chr19	55647518	55647519	*	0.000221141	0.039414	81.8182
chr19	56933812	56933813	*	0.000221141	0.039414	81.8182
chr2	96794	96795	*	0.000221141	0.039414	-81.8182
chr2	642434	642435	*	0.000221141	0.039414	-81.8182
chr2	936670	936671	*	0.00021989	0.039414	-61.5385
chr2	8249452	8249453	*	0.000221141	0.039414	-81.8182
chr2	11746248	11746249	*	0.000221141	0.039414	81.8182
chr2	11746263	11746264	*	0.000221141	0.039414	81.8182
chr2	17151777	17151778	*	0.00021989	0.039414	61.5385
chr2	17939512	17939513	*	0.000221141	0.039414	80
chr2	18543548	18543549	*	0.000221141	0.039414	80
chr2	18690188	18690189	*	0.000221141	0.039414	81.8182
chr2	18741880	18741881	*	0.000221141	0.039414	81.8182
chr2	18742034	18742035	*	0.000221141	0.039414	80
chr2	18790149	18790150	*	0.000221141	0.039414	80
chr2	18893257	18893258	*	0.000221141	0.039414	80
chr2	18926026	18926027	*	0.000221141	0.039414	80
chr2	18989979	18989980	*	0.000221141	0.039414	81.8182
chr2	19009997	19009998	*	0.000221141	0.039414	80
chr2	19069757	19069758	*	0.000221141	0.039414	81.8182
chr2	19131445	19131446	*	0.000221141	0.039414	81.8182
chr2	19171076	19171077	*	0.000221141	0.039414	81.8182
chr2	19606545	19606546	*	0.000221141	0.039414	81.8182
chr2	19829388	19829389	*	0.000221141	0.039414	81.8182
chr2	21636381	21636382	*	0.000219305	0.039414	63.4615
chr2	21642781	21642782	*	0.000221141	0.039414	81.8182
chr2	21669520	21669521	*	0.000221141	0.039414	81.8182
chr2	21681982	21681983	*	0.000221141	0.039414	81.8182
chr2	22786329	22786330	*	0.00021989	0.039414	61.5385
chr2	23063373	23063374	*	0.000221141	0.039414	81.8182
chr2	23121424	23121425	*	0.000221141	0.039414	81.8182
chr2	23121642	23121643	*	0.000221141	0.039414	81.8182
chr2	23124489	23124490	*	0.000221141	0.039414	80
chr2	23161054	23161055	*	0.00021989	0.039414	61.5385
chr2	23213768	23213769	*	0.000221141	0.039414	81.8182
chr2	23242639	23242640	*	0.000221141	0.039414	80
chr2	23242706	23242707	*	0.000221141	0.039414	80
chr2	27442768	27442769	*	0.000221141	0.039414	-81.8182
chr2	27512482	27512483	*	0.00021989	0.039414	61.5385
chr2	29339717	29339718	*	0.000220426	0.039414	58.3333
chr2	31471797	31471798	*	0.000218107	0.039414	56.25
chr2	45142102	45142103	*	0.000221141	0.039414	81.8182
chr2	52084173	52084174	*	0.000221141	0.039414	81.8182
chr2	57180203	57180204	*	0.000221141	0.039414	-81.8182
chr2	58024000	58024001	*	0.000221141	0.039414	-80
chr2	59453675	59453676	*	0.000221141	0.039414	-81.8182
chr2	60597036	60597037	*	0.000221141	0.039414	81.8182
chr2	67033998	67033999	*	0.000221141	0.039414	-81.8182
chr2	69271059	69271060	*	0.00021989	0.039414	61.5385
chr2	75716565	75716566	*	0.00021989	0.039414	-61.5385
chr2	75984638	75984639	*	0.000221141	0.039414	-81.8182
chr2	76034457	76034458	*	0.00021989	0.039414	-61.5385
chr2	76414360	76414361	*	0.00021989	0.039414	-61.5385
chr2	78899422	78899423	*	0.000220426	0.039414	58.3333
chr2	85744697	85744698	*	0.000221141	0.039414	-81.8182
chr2	88975136	88975137	*	0.000221141	0.039414	81.8182
chr2	99658444	99658445	*	0.000221141	0.039414	-81.8182
chr2	101987982	101987983	*	0.000221141	0.039414	-81.8182
chr2	102911297	102911298	*	0.000221141	0.039414	-81.8182
chr2	106231046	106231047	*	0.000218107	0.039414	-56.25
chr2	107576854	107576855	*	0.00021989	0.039414	-61.5385
chr2	116716287	116716288	*	0.000221141	0.039414	-81.8182
chr2	118260891	118260892	*	0.000221141	0.039414	81.8182
chr2	118347966	118347967	*	0.000221141	0.039414	80
chr2	119068816	119068817	*	0.000221141	0.039414	81.8182
chr2	119509345	119509346	*	0.000220426	0.039414	-58.3333
chr2	122020377	122020378	*	0.000221141	0.039414	81.8182
chr2	122041528	122041529	*	0.000221141	0.039414	81.8182
chr2	122663837	122663838	*	0.000221141	0.039414	81.8182
chr2	124335831	124335832	*	0.000221141	0.039414	81.8182
chr2	124681808	124681809	*	0.000221141	0.039414	-81.8182
chr2	129302651	129302652	*	0.000218107	0.039414	56.25
chr2	133383891	133383892	*	0.000221141	0.039414	81.8182
chr2	136901335	136901336	*	0.000221141	0.039414	81.8182
chr2	137005419	137005420	*	0.000221141	0.039414	81.8182
chr2	137143328	137143329	*	0.000221141	0.039414	80
chr2	137168878	137168879	*	0.000221141	0.039414	81.8182
chr2	137168898	137168899	*	0.000221141	0.039414	81.8182
chr2	137198943	137198944	*	0.00021989	0.039414	61.5385
chr2	137216944	137216945	*	0.00021989	0.039414	61.5385
chr2	137242959	137242960	*	0.000221141	0.039414	80
chr2	137476696	137476697	*	0.000221141	0.039414	80
chr2	137480661	137480662	*	0.000221141	0.039414	81.8182
chr2	137514486	137514487	*	0.000218107	0.039414	56.25
chr2	137622036	137622037	*	0.000221141	0.039414	80
chr2	138024222	138024223	*	0.000218107	0.039414	56.25
chr2	151774316	151774317	*	0.00021989	0.039414	61.5385
chr2	158807740	158807741	*	0.000218107	0.039414	56.25
chr2	161598239	161598240	*	0.000221141	0.039414	81.8182
chr2	165521771	165521772	*	0.000218107	0.039414	-56.25
chr2	165674136	165674137	*	0.000221141	0.039414	-81.8182
chr2	166518269	166518270	*	0.000221141	0.039414	-81.8182
chr2	166981643	166981644	*	0.000221141	0.039414	-81.8182
chr2	167532891	167532892	*	0.00021989	0.039414	-61.5385
chr2	176565019	176565020	*	0.000221141	0.039414	81.8182
chr2	197502071	197502072	*	0.00021989	0.039414	61.5385
chr2	204226514	204226515	*	0.000221141	0.039414	81.8182
chr2	205742161	205742162	*	0.000221141	0.039414	-81.8182
chr2	220734379	220734380	*	0.000221141	0.039414	81.8182
chr2	229740621	229740622	*	0.000218107	0.039414	-56.25
chr2	233985854	233985855	*	0.00021989	0.039414	61.5385
chr2	234004153	234004154	*	0.000221141	0.039414	81.8182
chr2	234134438	234134439	*	0.000221141	0.039414	81.8182
chr2	237323262	237323263	*	0.000221141	0.039414	81.8182
chr2	237361449	237361450	*	0.000218107	0.039414	56.25
chr2	237425188	237425189	*	0.00021989	0.039414	61.5385
chr2	239566345	239566346	*	0.000221141	0.039414	-81.8182
chr20	2688201	2688202	*	0.00021989	0.039414	-61.5385
chr20	3693452	3693453	*	0.000221141	0.039414	81.8182
chr20	14634083	14634084	*	0.00021989	0.039414	61.5385
chr20	16897884	16897885	*	0.000221141	0.039414	80
chr20	17163472	17163473	*	0.000221141	0.039414	81.8182
chr20	19071452	19071453	*	0.000221141	0.039414	81.8182
chr20	21960557	21960558	*	0.000220426	0.039414	-58.3333
chr20	22810871	22810872	*	0.000218107	0.039414	-56.25
chr20	24808547	24808548	*	0.000221141	0.039414	-81.8182
chr20	24890502	24890503	*	0.000221141	0.039414	-81.8182
chr20	24890525	24890526	*	0.000221141	0.039414	-81.8182
chr20	32538797	32538798	*	0.000221141	0.039414	-81.8182
chr20	32881882	32881883	*	0.000220945	0.039414	43.4783
chr20	35987057	35987058	*	0.000220588	0.039414	45.9276
chr20	36861694	36861695	*	0.000221141	0.039414	81.8182
chr20	39410659	39410660	*	0.000221141	0.039414	80
chr20	40698101	40698102	*	0.000221141	0.039414	81.8182
chr20	40702161	40702162	*	0.000221141	0.039414	80
chr20	41767247	41767248	*	0.000221141	0.039414	-81.8182
chr20	44959480	44959481	*	0.000219213	0.039414	57.7273
chr20	45973062	45973063	*	0.000218107	0.039414	56.25
chr20	51196566	51196567	*	0.000221141	0.039414	81.8182
chr20	57613223	57613224	*	0.000221141	0.039414	-80
chr20	59579157	59579158	*	0.00021989	0.039414	61.5385
chr20	59809118	59809119	*	0.000221141	0.039414	-81.8182
chr20	60741685	60741686	*	0.000221141	0.039414	81.8182
chr20	61136560	61136561	*	0.000221141	0.039414	-81.8182
chr20	61698689	61698690	*	0.000221141	0.039414	-81.8182
chr20	62361201	62361202	*	0.000221141	0.039414	-81.8182
chr20	62483285	62483286	*	0.000221141	0.039414	81.8182
chr20	62960935	62960936	*	0.000221141	0.039414	-80
chr20	62960971	62960972	*	0.000221141	0.039414	-80
chr20	64085058	64085059	*	0.000221141	0.039414	-81.8182
chr21	9724630	9724631	*	0.000220945	0.039414	45.8333
chr21	10751599	10751600	*	0.000220188	0.039414	-43.1757
chr21	17997424	17997425	*	0.000221141	0.039414	81.8182
chr21	18111200	18111201	*	0.000221141	0.039414	81.8182
chr21	18120984	18120985	*	0.000221141	0.039414	81.8182
chr21	18124610	18124611	*	0.000221141	0.039414	80
chr21	18155294	18155295	*	0.000221141	0.039414	81.8182
chr21	18247319	18247320	*	0.000221141	0.039414	81.8182
chr21	18273086	18273087	*	0.000221141	0.039414	81.8182
chr21	18555709	18555710	*	0.000221141	0.039414	-81.8182
chr21	21048604	21048605	*	0.00021989	0.039414	61.5385
chr21	22435998	22435999	*	0.000221141	0.039414	-81.8182
chr21	22436013	22436014	*	0.000221141	0.039414	-81.8182
chr21	22671703	22671704	*	0.00021989	0.039414	61.5385
chr21	24753812	24753813	*	0.000221141	0.039414	80
chr21	27776092	27776093	*	0.000221141	0.039414	81.8182
chr21	29878979	29878980	*	0.000221141	0.039414	81.8182
chr21	32570454	32570455	*	0.00021989	0.039414	-61.5385
chr21	36587759	36587760	*	0.000221141	0.039414	-80
chr21	38456677	38456678	*	0.000221141	0.039414	-81.8182
chr21	39439550	39439551	*	0.000221141	0.039414	-80
chr21	40884539	40884540	*	0.000221141	0.039414	81.8182
chr21	41292150	41292151	*	0.000218107	0.039414	56.25
chr21	42008924	42008925	*	0.000221141	0.039414	81.8182
chr21	43708883	43708884	*	0.00021989	0.039414	-61.5385
chr21	44983682	44983683	*	0.000221141	0.039414	-81.8182
chr21	45613040	45613041	*	0.00021989	0.039414	61.5385
chr22	12603704	12603705	*	0.000218107	0.039414	-56.25
chr22	25821514	25821515	*	0.000220945	0.039414	45.8333
chr22	25913603	25913604	*	0.000220426	0.039414	58.3333
chr22	25938281	25938282	*	0.000221141	0.039414	-80
chr22	27739650	27739651	*	0.000221141	0.039414	-81.8182
chr22	30205761	30205762	*	0.000221141	0.039414	-81.8182
chr22	30205779	30205780	*	0.000221141	0.039414	-80
chr22	32559205	32559206	*	0.00021989	0.039414	61.5385
chr22	32634768	32634769	*	0.000220426	0.039414	-58.3333
chr22	36272864	36272865	*	0.000220945	0.039414	43.4783
chr22	43266973	43266974	*	0.000221141	0.039414	81.8182
chr22	44741033	44741034	*	0.000221141	0.039414	-80
chr22	47593660	47593661	*	0.00021989	0.039414	-61.5385
chr22	48250638	48250639	*	0.000221141	0.039414	-81.8182
chr22	49056167	49056168	*	0.000221141	0.039414	-81.8182
chr22	50089783	50089784	*	0.000221141	0.039414	-80
chr22_KI270737v1_random	56734	56735	*	0.000221141	0.039414	81.8182
chr3	7788824	7788825	*	0.000221141	0.039414	81.8182
chr3	13195946	13195947	*	0.000221141	0.039414	81.8182
chr3	15342829	15342830	*	0.000220426	0.039414	58.3333
chr3	16507894	16507895	*	0.00021989	0.039414	61.5385
chr3	22876853	22876854	*	0.000221141	0.039414	-81.8182
chr3	25132526	25132527	*	0.00021989	0.039414	61.5385
chr3	25536546	25536547	*	0.000218107	0.039414	-56.25
chr3	25549513	25549514	*	0.000221141	0.039414	-81.8182
chr3	35602659	35602660	*	0.000221141	0.039414	-81.8182
chr3	45773768	45773769	*	0.000220426	0.039414	-58.3333
chr3	46717907	46717908	*	0.000221141	0.039414	-81.8182
chr3	51885137	51885138	*	0.000221141	0.039414	81.8182
chr3	56544045	56544046	*	0.000218107	0.039414	-56.25
chr3	59486755	59486756	*	0.000221141	0.039414	80
chr3	60583367	60583368	*	0.00021989	0.039414	61.5385
chr3	62315571	62315572	*	0.000218107	0.039414	-56.25
chr3	65956633	65956634	*	0.000218107	0.039414	56.25
chr3	73270991	73270992	*	0.000221141	0.039414	-81.8182
chr3	88004953	88004954	*	0.000221141	0.039414	80
chr3	116111113	116111114	*	0.000221141	0.039414	-81.8182
chr3	120163594	120163595	*	0.000221141	0.039414	80
chr3	126156683	126156684	*	0.000221141	0.039414	-81.8182
chr3	127115566	127115567	*	0.00021989	0.039414	-61.5385
chr3	127798404	127798405	*	0.00021989	0.039414	61.5385
chr3	129388288	129388289	*	0.000221141	0.039414	-81.8182
chr3	130443963	130443964	*	0.000218107	0.039414	-56.25
chr3	135383080	135383081	*	0.000221141	0.039414	81.8182
chr3	135414853	135414854	*	0.000221141	0.039414	81.8182
chr3	139986583	139986584	*	0.00021989	0.039414	61.5385
chr3	143465145	143465146	*	0.000221141	0.039414	-81.8182
chr3	149298671	149298672	*	0.000221141	0.039414	81.8182
chr3	151925599	151925600	*	0.000221141	0.039414	81.8182
chr3	156019973	156019974	*	0.000221141	0.039414	81.8182
chr3	157203852	157203853	*	0.000221141	0.039414	81.8182
chr3	160129913	160129914	*	0.000221141	0.039414	81.8182
chr3	182406903	182406904	*	0.000220945	0.039414	45.8333
chr3	182413259	182413260	*	0.000221141	0.039414	81.8182
chr3	184090760	184090761	*	0.000221141	0.039414	-80
chr3	186484239	186484240	*	0.000221141	0.039414	81.8182
chr4	5880712	5880713	*	0.00021989	0.039414	61.5385
chr4	6137372	6137373	*	0.000221141	0.039414	-81.8182
chr4	6959086	6959087	*	0.000220945	0.039414	-43.4783
chr4	9707574	9707575	*	0.000221141	0.039414	-81.8182
chr4	9892774	9892775	*	0.00021989	0.039414	61.5385
chr4	10031482	10031483	*	0.000221141	0.039414	81.8182
chr4	10370203	10370204	*	0.000221141	0.039414	80
chr4	15756577	15756578	*	0.000221141	0.039414	81.8182
chr4	17353222	17353223	*	0.000221141	0.039414	-80
chr4	17739674	17739675	*	0.00021989	0.039414	61.5385
chr4	18171490	18171491	*	0.00021989	0.039414	61.5385
chr4	22015501	22015502	*	0.000221141	0.039414	81.8182
chr4	23292502	23292503	*	0.000221141	0.039414	81.8182
chr4	23528899	23528900	*	0.000221141	0.039414	81.8182
chr4	23533082	23533083	*	0.000221141	0.039414	81.8182
chr4	23579492	23579493	*	0.000221141	0.039414	81.8182
chr4	23650171	23650172	*	0.000221141	0.039414	81.8182
chr4	24456939	24456940	*	0.000220945	0.039414	45.8333
chr4	60149674	60149675	*	0.000221141	0.039414	-80
chr4	70573395	70573396	*	0.000221141	0.039414	81.8182
chr4	71588095	71588096	*	0.000221141	0.039414	81.8182
chr4	72370234	72370235	*	0.000221141	0.039414	-81.8182
chr4	72916846	72916847	*	0.000221141	0.039414	-81.8182
chr4	77267485	77267486	*	0.000221141	0.039414	81.8182
chr4	88216225	88216226	*	0.000221141	0.039414	81.8182
chr4	108367636	108367637	*	0.00021989	0.039414	61.5385
chr4	116186265	116186266	*	0.000221141	0.039414	81.8182
chr4	143781178	143781179	*	0.000221141	0.039414	81.8182
chr4	182335022	182335023	*	0.00021989	0.039414	61.5385
chr4	183087983	183087984	*	0.000218107	0.039414	56.25
chr4	189193701	189193702	*	0.00021989	0.039414	-61.5385
chr5	944903	944904	*	0.000220356	0.039414	47.5
chr5	1653494	1653495	*	0.000221141	0.039414	80
chr5	4906299	4906300	*	0.000221141	0.039414	81.8182
chr5	11329258	11329259	*	0.00021989	0.039414	-61.5385
chr5	12870749	12870750	*	0.000221141	0.039414	81.8182
chr5	12884725	12884726	*	0.000221141	0.039414	81.8182
chr5	12901334	12901335	*	0.00021989	0.039414	61.5385
chr5	12969545	12969546	*	0.000221141	0.039414	81.8182
chr5	12975334	12975335	*	0.000221141	0.039414	81.8182
chr5	13073011	13073012	*	0.000221141	0.039414	81.8182
chr5	13166267	13166268	*	0.000221141	0.039414	81.8182
chr5	13257295	13257296	*	0.000221141	0.039414	81.8182
chr5	13356305	13356306	*	0.000221141	0.039414	81.8182
chr5	13372803	13372804	*	0.000221141	0.039414	81.8182
chr5	13409101	13409102	*	0.000221141	0.039414	81.8182
chr5	13878076	13878077	*	0.000221141	0.039414	81.8182
chr5	15518760	15518761	*	0.000221141	0.039414	-81.8182
chr5	16144587	16144588	*	0.00021989	0.039414	-61.5385
chr5	17622194	17622195	*	0.00021989	0.039414	61.5385
chr5	30796652	30796653	*	0.000218107	0.039414	56.25
chr5	38660264	38660265	*	0.000221141	0.039414	-81.8182
chr5	59356981	59356982	*	0.00021989	0.039414	61.5385
chr5	62686774	62686775	*	0.000221141	0.039414	80
chr5	62747851	62747852	*	0.000221141	0.039414	81.8182
chr5	66465569	66465570	*	0.000221141	0.039414	-81.8182
chr5	66870131	66870132	*	0.000218107	0.039414	-56.25
chr5	67086584	67086585	*	0.000221141	0.039414	80
chr5	79512371	79512372	*	0.00021989	0.039414	61.5385
chr5	88366802	88366803	*	0.000221141	0.039414	-81.8182
chr5	99594800	99594801	*	0.000221141	0.039414	81.8182
chr5	101853005	101853006	*	0.000221141	0.039414	-80
chr5	112183531	112183532	*	0.000221141	0.039414	-81.8182
chr5	112607948	112607949	*	0.000221141	0.039414	81.8182
chr5	114064057	114064058	*	0.000221141	0.039414	81.8182
chr5	135972495	135972496	*	0.000221141	0.039414	80
chr5	139746679	139746680	*	0.000221141	0.039414	80
chr5	149698552	149698553	*	0.000221141	0.039414	-81.8182
chr5	156832089	156832090	*	0.00021989	0.039414	-61.5385
chr5	160511478	160511479	*	0.000218107	0.039414	-56.25
chr5	162706520	162706521	*	0.000221141	0.039414	81.8182
chr5	167792479	167792480	*	0.000221141	0.039414	81.8182
chr5	168288361	168288362	*	0.000221141	0.039414	-81.8182
chr5	168646446	168646447	*	0.000221141	0.039414	-81.8182
chr5	171626739	171626740	*	0.000221141	0.039414	81.8182
chr5	172692208	172692209	*	0.000221141	0.039414	-81.8182
chr5	173684568	173684569	*	0.000221141	0.039414	-81.8182
chr5	176666687	176666688	*	0.000218107	0.039414	-56.25
chr5	176850460	176850461	*	0.000220945	0.039414	45.8333
chr5	178546539	178546540	*	0.000221141	0.039414	-81.8182
chr5	179368950	179368951	*	0.000221141	0.039414	-81.8182
chr5	180719609	180719610	*	0.00021989	0.039414	-61.5385
chr6	325775	325776	*	0.00021989	0.039414	61.5385
chr6	1072691	1072692	*	0.000218107	0.039414	-56.25
chr6	6725393	6725394	*	0.000221141	0.039414	81.8182
chr6	15860745	15860746	*	0.000221141	0.039414	-80
chr6	16759280	16759281	*	0.000221141	0.039414	80
chr6	19044359	19044360	*	0.000221141	0.039414	81.8182
chr6	19140415	19140416	*	0.000221141	0.039414	81.8182
chr6	19532904	19532905	*	0.000220426	0.039414	58.3333
chr6	19534248	19534249	*	0.000221141	0.039414	81.8182
chr6	21110589	21110590	*	0.00021989	0.039414	61.5385
chr6	23688572	23688573	*	0.000221141	0.039414	81.8182
chr6	24007004	24007005	*	0.000221141	0.039414	81.8182
chr6	26104844	26104845	*	0.000221141	0.039414	80
chr6	27134706	27134707	*	0.000221141	0.039414	81.8182
chr6	36346222	36346223	*	0.000221141	0.039414	-80
chr6	40641859	40641860	*	0.000221141	0.039414	-81.8182
chr6	43465118	43465119	*	0.00021989	0.039414	-61.5385
chr6	70317819	70317820	*	0.000221141	0.039414	-81.8182
chr6	70386685	70386686	*	0.00021989	0.039414	61.5385
chr6	74136940	74136941	*	0.00021989	0.039414	61.5385
chr6	80550471	80550472	*	0.000221141	0.039414	81.8182
chr6	88452649	88452650	*	0.000221141	0.039414	81.8182
chr6	90413888	90413889	*	0.000221141	0.039414	-81.8182
chr6	106979358	106979359	*	0.000220945	0.039414	-45.8333
chr6	110299710	110299711	*	0.000221141	0.039414	81.8182
chr6	116501262	116501263	*	0.000221141	0.039414	-81.8182
chr6	119798646	119798647	*	0.000221141	0.039414	80
chr6	120355527	120355528	*	0.000221141	0.039414	81.8182
chr6	123366706	123366707	*	0.000220945	0.039414	-45.8333
chr6	125381648	125381649	*	0.000221141	0.039414	81.8182
chr6	142356832	142356833	*	0.000221141	0.039414	-81.8182
chr6	146028050	146028051	*	0.000221141	0.039414	-81.8182
chr6	152888721	152888722	*	0.000221141	0.039414	81.8182
chr6	155634238	155634239	*	0.00021989	0.039414	-61.5385
chr6	156182225	156182226	*	0.000221141	0.039414	-81.8182
chr6	157718676	157718677	*	0.000221141	0.039414	81.8182
chr6	161400556	161400557	*	0.000221141	0.039414	81.8182
chr6	164749607	164749608	*	0.000221141	0.039414	81.8182
chr6	164863095	164863096	*	0.000221141	0.039414	81.8182
chr6	165648790	165648791	*	0.000221141	0.039414	-80
chr6	166024655	166024656	*	0.000221141	0.039414	-81.8182
chr6	166220241	166220242	*	0.00021989	0.039414	-61.5385
chr6	167447917	167447918	*	0.00021989	0.039414	-61.5385
chr6	170232052	170232053	*	0.000219213	0.039414	-58.1236
chr7	3499728	3499729	*	0.000218107	0.039414	56.25
chr7	5418916	5418917	*	0.000221141	0.039414	-81.8182
chr7	6868981	6868982	*	0.000221141	0.039414	-81.8182
chr7	13031786	13031787	*	0.000218107	0.039414	-56.25
chr7	22857826	22857827	*	0.000221141	0.039414	81.8182
chr7	24721795	24721796	*	0.000221141	0.039414	-80
chr7	25620578	25620579	*	0.000221141	0.039414	-81.8182
chr7	28722084	28722085	*	0.00021989	0.039414	61.5385
chr7	31230051	31230052	*	0.000221141	0.039414	-81.8182
chr7	36599695	36599696	*	0.000221141	0.039414	-81.8182
chr7	36993487	36993488	*	0.000221141	0.039414	-81.8182
chr7	41295439	41295440	*	0.000221141	0.039414	81.8182
chr7	44263460	44263461	*	0.000221141	0.039414	81.8182
chr7	47380167	47380168	*	0.000221141	0.039414	-81.8182
chr7	51376857	51376858	*	0.000221141	0.039414	81.8182
chr7	51376859	51376860	*	0.000221141	0.039414	81.8182
chr7	51671518	51671519	*	0.000221141	0.039414	80
chr7	52272828	52272829	*	0.000218107	0.039414	-56.25
chr7	52274723	52274724	*	0.000221141	0.039414	-81.8182
chr7	61091429	61091430	*	0.000221141	0.039414	81.8182
chr7	63869008	63869009	*	0.00021989	0.039414	61.5385
chr7	67389293	67389294	*	0.000221141	0.039414	-81.8182
chr7	68667278	68667279	*	0.000221141	0.039414	81.8182
chr7	68821203	68821204	*	0.000221141	0.039414	-81.8182
chr7	70583714	70583715	*	0.000221141	0.039414	-81.8182
chr7	73385119	73385120	*	0.000221141	0.039414	-81.8182
chr7	75835455	75835456	*	0.00021989	0.039414	61.5385
chr7	75983707	75983708	*	0.00021989	0.039414	-61.5385
chr7	91222380	91222381	*	0.000221141	0.039414	80
chr7	93555220	93555221	*	0.00021989	0.039414	61.5385
chr7	97627112	97627113	*	0.00021989	0.039414	-61.5385
chr7	98470689	98470690	*	0.000221141	0.039414	-81.8182
chr7	100157357	100157358	*	0.000221141	0.039414	81.8182
chr7	103492100	103492101	*	0.00021989	0.039414	61.5385
chr7	103736476	103736477	*	0.000221141	0.039414	81.8182
chr7	103763765	103763766	*	0.000221141	0.039414	81.8182
chr7	118335467	118335468	*	0.000221141	0.039414	81.8182
chr7	127651200	127651201	*	0.000221141	0.039414	81.8182
chr7	129786620	129786621	*	0.000221141	0.039414	-81.8182
chr7	129896467	129896468	*	0.000221141	0.039414	81.8182
chr7	129896479	129896480	*	0.000221141	0.039414	81.8182
chr7	129911010	129911011	*	0.000220945	0.039414	45.8333
chr7	134741256	134741257	*	0.000221141	0.039414	81.8182
chr7	140983373	140983374	*	0.000221141	0.039414	81.8182
chr7	146579606	146579607	*	0.000221141	0.039414	81.8182
chr7	149072356	149072357	*	0.000218107	0.039414	-56.25
chr7	149783625	149783626	*	0.00021989	0.039414	-61.5385
chr7	152993778	152993779	*	0.000218107	0.039414	56.25
chr7	153006805	153006806	*	0.000221141	0.039414	81.8182
chr7	153025788	153025789	*	0.000221141	0.039414	80
chr7	154801454	154801455	*	0.00021989	0.039414	61.5385
chr8	3137498	3137499	*	0.000221141	0.039414	81.8182
chr8	4290068	4290069	*	0.000221141	0.039414	80
chr8	4592368	4592369	*	0.00021989	0.039414	-61.5385
chr8	11382210	11382211	*	0.000221141	0.039414	81.8182
chr8	15985848	15985849	*	0.000221141	0.039414	81.8182
chr8	16167313	16167314	*	0.000221141	0.039414	81.8182
chr8	19013128	19013129	*	0.000218107	0.039414	56.25
chr8	21578660	21578661	*	0.000221141	0.039414	80
chr8	21862307	21862308	*	0.000221141	0.039414	-81.8182
chr8	28631269	28631270	*	0.00021989	0.039414	-61.5385
chr8	30698223	30698224	*	0.00021989	0.039414	-61.5385
chr8	31805358	31805359	*	0.000221141	0.039414	-81.8182
chr8	35921408	35921409	*	0.000221141	0.039414	81.8182
chr8	36074561	36074562	*	0.000221141	0.039414	81.8182
chr8	41400322	41400323	*	0.000220945	0.039414	43.4783
chr8	51222982	51222983	*	0.000221141	0.039414	81.8182
chr8	52058359	52058360	*	0.000221141	0.039414	81.8182
chr8	55200347	55200348	*	0.000221141	0.039414	-81.8182
chr8	55366258	55366259	*	0.000221141	0.039414	81.8182
chr8	57447966	57447967	*	0.000221141	0.039414	-81.8182
chr8	57498096	57498097	*	0.000221141	0.039414	-81.8182
chr8	58368441	58368442	*	0.000221141	0.039414	-81.8182
chr8	61772913	61772914	*	0.000221141	0.039414	-81.8182
chr8	66114971	66114972	*	0.000221141	0.039414	81.8182
chr8	71112872	71112873	*	0.000218107	0.039414	56.25
chr8	82325308	82325309	*	0.00021989	0.039414	-61.5385
chr8	92125778	92125779	*	0.000220945	0.039414	-45.8333
chr8	96161475	96161476	*	0.000220945	0.039414	43.4783
chr8	96789669	96789670	*	0.000221141	0.039414	-81.8182
chr8	97268064	97268065	*	0.00021989	0.039414	-61.5385
chr8	97951993	97951994	*	0.000219213	0.039414	58.1236
chr8	103768344	103768345	*	0.000221141	0.039414	81.8182
chr8	103797662	103797663	*	0.000221141	0.039414	81.8182
chr8	104171680	104171681	*	0.000221141	0.039414	81.8182
chr8	104218627	104218628	*	0.000221141	0.039414	81.8182
chr8	104267689	104267690	*	0.00021989	0.039414	61.5385
chr8	108442829	108442830	*	0.000221141	0.039414	81.8182
chr8	117765106	117765107	*	0.000219305	0.039414	63.4615
chr8	118767477	118767478	*	0.00021989	0.039414	61.5385
chr8	119215852	119215853	*	0.000219346	0.039414	46.131
chr8	122751956	122751957	*	0.000221048	0.039414	46.2354
chr8	126603178	126603179	*	0.000221141	0.039414	-81.8182
chr8	131601693	131601694	*	0.000218953	0.039414	50.5247
chr8	141724793	141724794	*	0.000219305	0.039414	-63.4615
chr8	141891426	141891427	*	0.000220945	0.039414	45.8333
chr8	144347134	144347135	*	0.00021989	0.039414	61.5385
chr9	113050	113051	*	0.000219463	0.039414	-49.3697
chr9	375365	375366	*	0.000221141	0.039414	-81.8182
chr9	878781	878782	*	0.000221141	0.039414	80
chr9	2447239	2447240	*	0.000218107	0.039414	56.25
chr9	6336295	6336296	*	0.000221141	0.039414	-81.8182
chr9	9609467	9609468	*	0.000221141	0.039414	80
chr9	12317690	12317691	*	0.000221141	0.039414	80
chr9	13538481	13538482	*	0.000221141	0.039414	81.8182
chr9	21435063	21435064	*	0.000221141	0.039414	-80
chr9	32209375	32209376	*	0.000221141	0.039414	81.8182
chr9	69616434	69616435	*	0.000219305	0.039414	-63.4615
chr9	70629427	70629428	*	0.000221141	0.039414	-81.8182
chr9	73697999	73698000	*	0.000221141	0.039414	81.8182
chr9	76366541	76366542	*	0.00021989	0.039414	-61.5385
chr9	82337042	82337043	*	0.000220426	0.039414	-58.3333
chr9	84539072	84539073	*	0.000221141	0.039414	80
chr9	87519578	87519579	*	0.000221141	0.039414	81.8182
chr9	88704494	88704495	*	0.000221141	0.039414	-81.8182
chr9	89789300	89789301	*	0.000219213	0.039414	57.7273
chr9	99241310	99241311	*	0.000221141	0.039414	81.8182
chr9	102802543	102802544	*	0.00021989	0.039414	61.5385
chr9	108583674	108583675	*	0.000219305	0.039414	63.4615
chr9	117774550	117774551	*	0.00021989	0.039414	-61.5385
chr9	119168923	119168924	*	0.000221141	0.039414	81.8182
chr9	119199235	119199236	*	0.000221141	0.039414	80
chr9	119265552	119265553	*	0.00021989	0.039414	61.5385
chr9	119287883	119287884	*	0.000221141	0.039414	80
chr9	119351220	119351221	*	0.000220945	0.039414	45.8333
chr9	119359882	119359883	*	0.000221141	0.039414	80
chr9	119411987	119411988	*	0.000221141	0.039414	81.8182
chr9	119448370	119448371	*	0.000221141	0.039414	80
chr9	119472340	119472341	*	0.000221141	0.039414	80
chr9	119552946	119552947	*	0.000221141	0.039414	80
chr9	119555876	119555877	*	0.000221141	0.039414	81.8182
chr9	119681819	119681820	*	0.000221141	0.039414	81.8182
chr9	119804866	119804867	*	0.000221141	0.039414	80
chr9	121400678	121400679	*	0.000221141	0.039414	80
chr9	122467339	122467340	*	0.000220967	0.039414	50.7143
chr9	124112059	124112060	*	0.000220426	0.039414	58.3333
chr9	124161105	124161106	*	0.000219496	0.039414	52.3077
chr9	125981648	125981649	*	0.000220755	0.039414	46.6667
chr9	126066914	126066915	*	0.00021989	0.039414	61.5385
chr9	126073009	126073010	*	0.000221141	0.039414	-81.8182
chr9	129416413	129416414	*	0.00021989	0.039414	-61.5385
chr9	132170152	132170153	*	0.000221141	0.039414	-80
chr9	134050332	134050333	*	0.000221141	0.039414	-80
chr9	134637932	134637933	*	0.000221141	0.039414	81.8182
chr9	137087869	137087870	*	0.000218107	0.039414	56.25
chr9	137619919	137619920	*	0.000218953	0.039414	-50.5247
chr9	138188389	138188390	*	0.00021989	0.039414	-61.5385
chrUn_JTFH01000072v1_decoy	1831	1832	*	0.000221141	0.039414	81.8182
chrUn_KI270756v1	25628	25629	*	0.000217849	0.039414	52.381
chrX	22999889	22999890	*	0.000221141	0.039414	-81.8182
chrX	23120071	23120072	*	0.000221141	0.039414	-81.8182
chrX	36594934	36594935	*	0.000221141	0.039414	-81.8182
chrX	40260740	40260741	*	0.000221141	0.039414	-81.8182
chrX	46252138	46252139	*	0.000221141	0.039414	-81.8182
chrX	48253047	48253048	*	0.000221141	0.039414	-81.8182
chrX	48890852	48890853	*	0.000221141	0.039414	-81.8182
chrX	50639937	50639938	*	0.000221141	0.039414	-81.8182
chrX	76779981	76779982	*	0.000221141	0.039414	81.8182
chrX	77123316	77123317	*	0.000221141	0.039414	81.8182
chr13	20903263	20903264	*	0.000221155	0.0394147	47.9064
chr15	20107765	20107766	*	0.000221155	0.0394147	52.5676
chr15	92745675	92745676	*	0.000221155	0.0394147	-46.798
chr16	82257741	82257742	*	0.000221342	0.0394473	-48.3836
chr1	26341688	26341689	*	0.000221699	0.0394951	57.2874
chr1	164924314	164924315	*	0.000221699	0.0394951	57.4074
chr10	100518882	100518883	*	0.000221699	0.0394951	55.1383
chr10	125387999	125388000	*	0.000221699	0.0394951	-56.5217
chr10	125879789	125879790	*	0.000221699	0.0394951	56.5217
chr10	128628056	128628057	*	0.000221699	0.0394951	55.9289
chr11	125312737	125312738	*	0.000221699	0.0394951	-55.1383
chr12	51544050	51544051	*	0.000221699	0.0394951	55.9289
chr13	22684390	22684391	*	0.000221699	0.0394951	-55.9289
chr15	67104941	67104942	*	0.000221699	0.0394951	55.9289
chr16	4941562	4941563	*	0.000221699	0.0394951	55.1383
chr17	18407842	18407843	*	0.000221699	0.0394951	-55.9289
chr17	56453132	56453133	*	0.000221699	0.0394951	56.5217
chr19	55503697	55503698	*	0.000221699	0.0394951	-55.9289
chr19	55503700	55503701	*	0.000221699	0.0394951	-55.9289
chr2	197973758	197973759	*	0.000221699	0.0394951	55.9289
chr20	61782695	61782696	*	0.000221699	0.0394951	57.2874
chr22	32101787	32101788	*	0.000221699	0.0394951	55.9289
chr3	66479190	66479191	*	0.000221699	0.0394951	-55.1383
chr3	122975146	122975147	*	0.000221699	0.0394951	55.1383
chr5	8587013	8587014	*	0.000221699	0.0394951	55.9289
chr5	141806841	141806842	*	0.000221699	0.0394951	-56.5217
chr6	7379051	7379052	*	0.000221699	0.0394951	55.1383
chr6	87902138	87902139	*	0.000221699	0.0394951	-55.1383
chr9	129595269	129595270	*	0.000221699	0.0394951	55.1383
chr9	131842160	131842161	*	0.000221699	0.0394951	-56.5217
chr10	103258223	103258224	*	0.000221724	0.0394984	38.1462
chr2	131243646	131243647	*	0.000221724	0.0394984	38.1462
chr1	1147909	1147910	*	0.000222965	0.0395146	66.6667
chr1	4161387	4161388	*	0.000222965	0.0395146	-66.6667
chr1	4416966	4416967	*	0.000222965	0.0395146	-66.6667
chr1	5063576	5063577	*	0.000223218	0.0395146	66.3968
chr1	13977864	13977865	*	0.000222965	0.0395146	66.6667
chr1	17443924	17443925	*	0.000222965	0.0395146	66.6667
chr1	17740500	17740501	*	0.000223218	0.0395146	68.3333
chr1	22925264	22925265	*	0.000223218	0.0395146	-66.3968
chr1	26155968	26155969	*	0.000222965	0.0395146	-66.6667
chr1	29709862	29709863	*	0.000222965	0.0395146	66.6667
chr1	30136816	30136817	*	0.000222965	0.0395146	-66.6667
chr1	31652088	31652089	*	0.000222965	0.0395146	66.6667
chr1	34040903	34040904	*	0.000222965	0.0395146	-66.6667
chr1	38819110	38819111	*	0.000222965	0.0395146	-66.6667
chr1	52703034	52703035	*	0.000222965	0.0395146	-66.6667
chr1	57821790	57821791	*	0.000222965	0.0395146	66.6667
chr1	63924010	63924011	*	0.000222965	0.0395146	66.6667
chr1	76196941	76196942	*	0.000222965	0.0395146	66.6667
chr1	76328752	76328753	*	0.000222965	0.0395146	-66.6667
chr1	110669958	110669959	*	0.000222965	0.0395146	66.6667
chr1	119541419	119541420	*	0.000222965	0.0395146	-66.6667
chr1	152978237	152978238	*	0.000222965	0.0395146	67.4641
chr1	163747758	163747759	*	0.000222965	0.0395146	66.6667
chr1	163977040	163977041	*	0.000222829	0.0395146	51.4727
chr1	164087962	164087963	*	0.000222965	0.0395146	67.4641
chr1	175227121	175227122	*	0.000222965	0.0395146	66.6667
chr1	177865868	177865869	*	0.000222965	0.0395146	-66.6667
chr1	181787311	181787312	*	0.000222965	0.0395146	-67.4641
chr1	237670225	237670226	*	0.000222287	0.0395146	47.8261
chr1	240298083	240298084	*	0.000222965	0.0395146	-66.6667
chr10	2046096	2046097	*	0.000223218	0.0395146	68.3333
chr10	2341573	2341574	*	0.000222965	0.0395146	-66.6667
chr10	2997678	2997679	*	0.000223218	0.0395146	68.3333
chr10	8953160	8953161	*	0.000222965	0.0395146	66.6667
chr10	15554973	15554974	*	0.000222965	0.0395146	-66.6667
chr10	20407241	20407242	*	0.000222965	0.0395146	66.6667
chr10	20463111	20463112	*	0.000222965	0.0395146	66.6667
chr10	28825625	28825626	*	0.000222965	0.0395146	-67.4641
chr10	42924835	42924836	*	0.000222965	0.0395146	-66.6667
chr10	49287777	49287778	*	0.000222965	0.0395146	-66.6667
chr10	71756181	71756182	*	0.000223218	0.0395146	68.3333
chr10	76625461	76625462	*	0.000222965	0.0395146	-66.6667
chr10	80686517	80686518	*	0.000223218	0.0395146	68.3333
chr10	85237300	85237301	*	0.000222965	0.0395146	-66.6667
chr10	90207818	90207819	*	0.000222965	0.0395146	-66.6667
chr10	98275176	98275177	*	0.000223218	0.0395146	66.3968
chr10	101015367	101015368	*	0.000223218	0.0395146	66.3968
chr10	105921230	105921231	*	0.00022193	0.0395146	44.5409
chr10	106837600	106837601	*	0.000221963	0.0395146	-38.4615
chr10	117406420	117406421	*	0.000221963	0.0395146	38.4615
chr10	120123768	120123769	*	0.000222965	0.0395146	67.4641
chr10	123962064	123962065	*	0.000221963	0.0395146	38.4615
chr11	4545268	4545269	*	0.000222965	0.0395146	67.4641
chr11	7220353	7220354	*	0.000223133	0.0395146	50
chr11	7725860	7725861	*	0.000222965	0.0395146	67.4641
chr11	22141778	22141779	*	0.000222965	0.0395146	-66.6667
chr11	29745836	29745837	*	0.000222965	0.0395146	67.4641
chr11	32345441	32345442	*	0.000222965	0.0395146	66.6667
chr11	45102549	45102550	*	0.000222965	0.0395146	66.6667
chr11	56163187	56163188	*	0.000222965	0.0395146	-66.6667
chr11	56387148	56387149	*	0.000222965	0.0395146	-67.4641
chr11	59097965	59097966	*	0.000222287	0.0395146	47.8261
chr11	65485525	65485526	*	0.000223218	0.0395146	68.3333
chr11	75674406	75674407	*	0.000222965	0.0395146	-67.4641
chr11	113127450	113127451	*	0.000223218	0.0395146	68.3333
chr11	115194511	115194512	*	0.000222965	0.0395146	67.4641
chr11	122138504	122138505	*	0.000222965	0.0395146	66.6667
chr11	122309339	122309340	*	0.000222965	0.0395146	66.6667
chr11	125436232	125436233	*	0.000222965	0.0395146	66.6667
chr11	128279155	128279156	*	0.000222965	0.0395146	66.6667
chr11	134528893	134528894	*	0.000222965	0.0395146	-66.6667
chr12	576585	576586	*	0.000223218	0.0395146	68.3333
chr12	3868187	3868188	*	0.000222965	0.0395146	66.6667
chr12	4452158	4452159	*	0.000222965	0.0395146	-67.4641
chr12	6272883	6272884	*	0.000222965	0.0395146	-67.4641
chr12	8151054	8151055	*	0.000223218	0.0395146	66.3968
chr12	13229786	13229787	*	0.000222965	0.0395146	67.4641
chr12	13606702	13606703	*	0.000222965	0.0395146	-66.6667
chr12	15494884	15494885	*	0.000222965	0.0395146	-66.6667
chr12	34387643	34387644	*	0.000223218	0.0395146	68.3333
chr12	70745434	70745435	*	0.000222965	0.0395146	66.6667
chr12	83783694	83783695	*	0.000222965	0.0395146	66.6667
chr12	102912027	102912028	*	0.000222965	0.0395146	66.6667
chr12	103581469	103581470	*	0.000223218	0.0395146	66.3968
chr12	107821676	107821677	*	0.000223218	0.0395146	-66.3968
chr12	114774116	114774117	*	0.000223218	0.0395146	-68.3333
chr12	114907749	114907750	*	0.000222965	0.0395146	66.6667
chr12	115348541	115348542	*	0.000222965	0.0395146	66.6667
chr12	125221906	125221907	*	0.000223218	0.0395146	-68.3333
chr12	130853739	130853740	*	0.000222965	0.0395146	-66.6667
chr13	19365626	19365627	*	0.000222965	0.0395146	66.6667
chr13	26820458	26820459	*	0.000222965	0.0395146	-66.6667
chr13	92360253	92360254	*	0.000222965	0.0395146	67.4641
chr13	93604307	93604308	*	0.000222965	0.0395146	-66.6667
chr13	96361596	96361597	*	0.000222965	0.0395146	66.6667
chr13	112121031	112121032	*	0.000222965	0.0395146	-67.4641
chr14	28979120	28979121	*	0.000222965	0.0395146	66.6667
chr14	29622911	29622912	*	0.000222965	0.0395146	66.6667
chr14	53849091	53849092	*	0.000222965	0.0395146	-66.6667
chr14	53952740	53952741	*	0.000222965	0.0395146	-66.6667
chr14	55942129	55942130	*	0.000222965	0.0395146	66.6667
chr14	62382174	62382175	*	0.000222965	0.0395146	66.6667
chr14	67933993	67933994	*	0.000223218	0.0395146	68.3333
chr14	68362060	68362061	*	0.000222965	0.0395146	66.6667
chr14	68599091	68599092	*	0.000222965	0.0395146	66.6667
chr14	70295987	70295988	*	0.000221963	0.0395146	38.4615
chr14	74514859	74514860	*	0.000222965	0.0395146	-66.6667
chr14	78595939	78595940	*	0.000222965	0.0395146	67.4641
chr14	82653425	82653426	*	0.000222965	0.0395146	66.6667
chr14	85568893	85568894	*	0.000222287	0.0395146	47.8261
chr14	97730561	97730562	*	0.000223218	0.0395146	-68.3333
chr14	97925130	97925131	*	0.000222965	0.0395146	66.6667
chr15	34497018	34497019	*	0.000222965	0.0395146	66.6667
chr15	42400918	42400919	*	0.000222293	0.0395146	56.3218
chr15	44215242	44215243	*	0.000222965	0.0395146	66.6667
chr15	53923922	53923923	*	0.000222965	0.0395146	67.4641
chr15	66699978	66699979	*	0.000223218	0.0395146	68.3333
chr15	91333948	91333949	*	0.000223218	0.0395146	68.3333
chr16	9090877	9090878	*	0.000222965	0.0395146	66.6667
chr16	9369580	9369581	*	0.000222965	0.0395146	-66.6667
chr16	11652944	11652945	*	0.000223218	0.0395146	-66.3968
chr16	17297836	17297837	*	0.000223218	0.0395146	-66.3968
chr16	25402308	25402309	*	0.000222287	0.0395146	-47.8261
chr16	48198613	48198614	*	0.000222965	0.0395146	66.6667
chr16	50526822	50526823	*	0.000222118	0.0395146	39.1304
chr16	51066290	51066291	*	0.000222965	0.0395146	-66.6667
chr16	58024473	58024474	*	0.000222965	0.0395146	-66.6667
chr16	60751405	60751406	*	0.000222965	0.0395146	66.6667
chr16	61735844	61735845	*	0.000222965	0.0395146	66.6667
chr16	61954408	61954409	*	0.000222965	0.0395146	-66.6667
chr16	85360577	85360578	*	0.000222965	0.0395146	-67.4641
chr16	86251810	86251811	*	0.000222118	0.0395146	-39.1304
chr16	86431820	86431821	*	0.000222965	0.0395146	66.6667
chr16	87559278	87559279	*	0.000222287	0.0395146	47.8261
chr16	87745358	87745359	*	0.000221963	0.0395146	-38.4615
chr17	10565168	10565169	*	0.000222965	0.0395146	67.4641
chr17	11471132	11471133	*	0.000222965	0.0395146	67.4641
chr17	16494283	16494284	*	0.000222287	0.0395146	47.8261
chr17	21962139	21962140	*	0.000223218	0.0395146	-66.3968
chr17	33104594	33104595	*	0.000222965	0.0395146	67.4641
chr17	33859626	33859627	*	0.000223105	0.0395146	57.5188
chr17	48617888	48617889	*	0.000223218	0.0395146	-66.3968
chr17	54681175	54681176	*	0.000222965	0.0395146	66.6667
chr17	58197896	58197897	*	0.000222703	0.0395146	-49.8331
chr17	65438300	65438301	*	0.000223218	0.0395146	-68.3333
chr17	69661771	69661772	*	0.000222965	0.0395146	66.6667
chr17	75032085	75032086	*	0.000222287	0.0395146	47.8261
chr17	75036819	75036820	*	0.000221963	0.0395146	-38.4615
chr17	76212718	76212719	*	0.000222965	0.0395146	-66.6667
chr17	78472943	78472944	*	0.000222672	0.0395146	42.3415
chr17	78882660	78882661	*	0.000222965	0.0395146	-66.6667
chr17	82324690	82324691	*	0.000222965	0.0395146	-66.6667
chr18	3998459	3998460	*	0.000222965	0.0395146	66.6667
chr18	4030236	4030237	*	0.000222965	0.0395146	-66.6667
chr18	5873144	5873145	*	0.000222287	0.0395146	-47.8261
chr18	7419854	7419855	*	0.000222965	0.0395146	-66.6667
chr18	8404714	8404715	*	0.000222965	0.0395146	66.6667
chr18	9744247	9744248	*	0.000223218	0.0395146	66.3968
chr18	23873040	23873041	*	0.000222965	0.0395146	-66.6667
chr18	35801139	35801140	*	0.000222965	0.0395146	67.4641
chr18	42789305	42789306	*	0.000222965	0.0395146	-66.6667
chr18	44495740	44495741	*	0.000222965	0.0395146	66.6667
chr18	63298078	63298079	*	0.000222965	0.0395146	-66.6667
chr18	73413530	73413531	*	0.000222965	0.0395146	-66.6667
chr19	19644109	19644110	*	0.000223218	0.0395146	66.3968
chr19	19922303	19922304	*	0.000223218	0.0395146	66.3968
chr19	27566811	27566812	*	0.000222965	0.0395146	67.4641
chr19	28370910	28370911	*	0.000222965	0.0395146	-67.4641
chr19	34810848	34810849	*	0.000222965	0.0395146	67.4641
chr19	34975991	34975992	*	0.000222965	0.0395146	-66.6667
chr19	37557761	37557762	*	0.000222965	0.0395146	67.4641
chr19	40841845	40841846	*	0.000222965	0.0395146	66.6667
chr19	41775250	41775251	*	0.000222965	0.0395146	66.6667
chr19	42450146	42450147	*	0.000222965	0.0395146	66.6667
chr19	43757875	43757876	*	0.000222965	0.0395146	66.6667
chr19	44499756	44499757	*	0.000222287	0.0395146	47.8261
chr19	46083429	46083430	*	0.000222965	0.0395146	66.6667
chr19	46430201	46430202	*	0.000222965	0.0395146	-66.6667
chr19	47423700	47423701	*	0.000222965	0.0395146	66.6667
chr19	48049900	48049901	*	0.000222965	0.0395146	-66.6667
chr19	52883311	52883312	*	0.000222965	0.0395146	66.6667
chr2	2782146	2782147	*	0.000222965	0.0395146	67.4641
chr2	15701624	15701625	*	0.000222965	0.0395146	66.6667
chr2	23129562	23129563	*	0.000222965	0.0395146	67.4641
chr2	23251622	23251623	*	0.000222965	0.0395146	67.4641
chr2	37587244	37587245	*	0.000222965	0.0395146	66.6667
chr2	45151184	45151185	*	0.000223218	0.0395146	68.3333
chr2	58775094	58775095	*	0.000222965	0.0395146	-66.6667
chr2	59021245	59021246	*	0.000222965	0.0395146	-66.6667
chr2	64143378	64143379	*	0.000223218	0.0395146	66.3968
chr2	65482894	65482895	*	0.000222118	0.0395146	39.1304
chr2	76042614	76042615	*	0.000222965	0.0395146	-66.6667
chr2	76122296	76122297	*	0.000222965	0.0395146	-66.6667
chr2	78632903	78632904	*	0.000222965	0.0395146	66.6667
chr2	78952060	78952061	*	0.000222965	0.0395146	67.4641
chr2	85592523	85592524	*	0.000222175	0.0395146	-42.8205
chr2	89784423	89784424	*	0.000222118	0.0395146	-39.1304
chr2	95359714	95359715	*	0.000222965	0.0395146	-66.6667
chr2	95483775	95483776	*	0.000222965	0.0395146	-66.6667
chr2	98171992	98171993	*	0.000223218	0.0395146	68.3333
chr2	100108123	100108124	*	0.000222965	0.0395146	66.6667
chr2	104250576	104250577	*	0.000223218	0.0395146	68.3333
chr2	106499418	106499419	*	0.000223218	0.0395146	-68.3333
chr2	109121119	109121120	*	0.000223218	0.0395146	66.3968
chr2	118224282	118224283	*	0.000222965	0.0395146	66.6667
chr2	118333428	118333429	*	0.000222965	0.0395146	66.6667
chr2	120427712	120427713	*	0.000222965	0.0395146	66.6667
chr2	121811987	121811988	*	0.000222965	0.0395146	66.6667
chr2	124449799	124449800	*	0.000222965	0.0395146	67.4641
chr2	129696547	129696548	*	0.000222965	0.0395146	-66.6667
chr2	133484418	133484419	*	0.000222965	0.0395146	66.6667
chr2	136938978	136938979	*	0.000222965	0.0395146	66.6667
chr2	137178063	137178064	*	0.000222965	0.0395146	67.4641
chr2	137570401	137570402	*	0.000223218	0.0395146	66.3968
chr2	137602330	137602331	*	0.000222965	0.0395146	66.6667
chr2	179237336	179237337	*	0.000222965	0.0395146	-67.4641
chr2	216597735	216597736	*	0.000222965	0.0395146	66.6667
chr2	220707452	220707453	*	0.000223218	0.0395146	66.3968
chr2	221416887	221416888	*	0.000222965	0.0395146	-66.6667
chr20	21100969	21100970	*	0.000222965	0.0395146	66.6667
chr20	24776752	24776753	*	0.000222287	0.0395146	-47.8261
chr20	29048011	29048012	*	0.000222965	0.0395146	66.6667
chr20	36309018	36309019	*	0.000222965	0.0395146	66.6667
chr20	36313236	36313237	*	0.000223218	0.0395146	68.3333
chr20	40774858	40774859	*	0.000223133	0.0395146	-50
chr20	43290459	43290460	*	0.000221963	0.0395146	-38.4615
chr20	45643507	45643508	*	0.000223218	0.0395146	-66.3968
chr20	51567304	51567305	*	0.000222965	0.0395146	67.4641
chr20	55992370	55992371	*	0.000222287	0.0395146	-47.8261
chr20	57065777	57065778	*	0.000222965	0.0395146	-66.6667
chr20	57630300	57630301	*	0.000222965	0.0395146	-67.4641
chr20	57790194	57790195	*	0.000222965	0.0395146	66.6667
chr20	59411401	59411402	*	0.000222965	0.0395146	-66.6667
chr20	61582252	61582253	*	0.000221963	0.0395146	-38.4615
chr20	61759060	61759061	*	0.000222965	0.0395146	-66.6667
chr20	62321895	62321896	*	0.000223133	0.0395146	-50
chr20	63071898	63071899	*	0.000222287	0.0395146	-47.8261
chr21	18178036	18178037	*	0.000222965	0.0395146	66.6667
chr21	18231195	18231196	*	0.000222965	0.0395146	66.6667
chr21	25882133	25882134	*	0.000222965	0.0395146	-66.6667
chr21	34129637	34129638	*	0.000222965	0.0395146	66.6667
chr21	35941638	35941639	*	0.000222965	0.0395146	66.6667
chr22	20979493	20979494	*	0.000222965	0.0395146	-66.6667
chr22	27805737	27805738	*	0.000223218	0.0395146	68.3333
chr22	36928230	36928231	*	0.000222965	0.0395146	67.4641
chr22	42042855	42042856	*	0.000222965	0.0395146	66.6667
chr22	42635178	42635179	*	0.000223133	0.0395146	-50
chr22	44991294	44991295	*	0.000222965	0.0395146	66.6667
chr22	49010910	49010911	*	0.000222965	0.0395146	67.4641
chr22	49487851	49487852	*	0.000222965	0.0395146	66.6667
chr22_KI270733v1_random	170946	170947	*	0.000222927	0.0395146	-39.3939
chr3	5106538	5106539	*	0.000222965	0.0395146	66.6667
chr3	13631383	13631384	*	0.000222965	0.0395146	67.4641
chr3	13964415	13964416	*	0.000222965	0.0395146	66.6667
chr3	14514146	14514147	*	0.000222965	0.0395146	67.4641
chr3	14879794	14879795	*	0.000222831	0.0395146	56.25
chr3	20562203	20562204	*	0.000222831	0.0395146	49.0909
chr3	25886776	25886777	*	0.000222965	0.0395146	-67.4641
chr3	25902050	25902051	*	0.000223218	0.0395146	68.3333
chr3	40458649	40458650	*	0.000222965	0.0395146	67.4641
chr3	46061535	46061536	*	0.000222965	0.0395146	67.4641
chr3	46407139	46407140	*	0.000222965	0.0395146	-67.4641
chr3	50329039	50329040	*	0.000222287	0.0395146	47.8261
chr3	59953219	59953220	*	0.000222293	0.0395146	56.3218
chr3	69554140	69554141	*	0.000222965	0.0395146	66.6667
chr3	70979448	70979449	*	0.000223218	0.0395146	-66.3968
chr3	72232342	72232343	*	0.000222965	0.0395146	67.4641
chr3	72337351	72337352	*	0.000222293	0.0395146	-56.3218
chr3	74778688	74778689	*	0.000222965	0.0395146	67.4641
chr3	122001018	122001019	*	0.000222965	0.0395146	66.6667
chr3	132023203	132023204	*	0.000222965	0.0395146	-67.4641
chr3	135609943	135609944	*	0.000222965	0.0395146	67.4641
chr3	140833407	140833408	*	0.000222965	0.0395146	67.4641
chr3	191994773	191994774	*	0.000223218	0.0395146	68.3333
chr4	635645	635646	*	0.000222965	0.0395146	-66.6667
chr4	5882935	5882936	*	0.000223133	0.0395146	50
chr4	7314618	7314619	*	0.000222965	0.0395146	-66.6667
chr4	9493082	9493083	*	0.000222965	0.0395146	66.6667
chr4	10460211	10460212	*	0.000222965	0.0395146	-66.6667
chr4	16113199	16113200	*	0.000222965	0.0395146	67.4641
chr4	23164008	23164009	*	0.000222965	0.0395146	66.6667
chr4	23296040	23296041	*	0.000222965	0.0395146	66.6667
chr4	23838336	23838337	*	0.000223218	0.0395146	66.3968
chr4	41749070	41749071	*	0.000223218	0.0395146	-66.3968
chr4	66822520	66822521	*	0.000222965	0.0395146	66.6667
chr4	73965112	73965113	*	0.000223218	0.0395146	-66.3968
chr4	77281928	77281929	*	0.000222965	0.0395146	66.6667
chr4	128644892	128644893	*	0.000222118	0.0395146	34.4828
chr4	152352966	152352967	*	0.000222965	0.0395146	66.6667
chr5	969160	969161	*	0.000223218	0.0395146	66.3968
chr5	2189267	2189268	*	0.000222965	0.0395146	-66.6667
chr5	12899068	12899069	*	0.000222965	0.0395146	66.6667
chr5	13319497	13319498	*	0.000222965	0.0395146	66.6667
chr5	28189199	28189200	*	0.000222965	0.0395146	-66.6667
chr5	31006983	31006984	*	0.000222965	0.0395146	66.6667
chr5	40455455	40455456	*	0.000222965	0.0395146	67.4641
chr5	50450870	50450871	*	0.000222965	0.0395146	-66.6667
chr5	67883699	67883700	*	0.000222965	0.0395146	67.4641
chr5	74411755	74411756	*	0.000222965	0.0395146	66.6667
chr5	75744268	75744269	*	0.000222965	0.0395146	66.6667
chr5	133125109	133125110	*	0.000222965	0.0395146	-67.4641
chr5	134479410	134479411	*	0.000223218	0.0395146	66.3968
chr5	139690689	139690690	*	0.000222965	0.0395146	-66.6667
chr5	141306623	141306624	*	0.000222965	0.0395146	66.6667
chr5	149162536	149162537	*	0.000222965	0.0395146	-66.6667
chr5	170496764	170496765	*	0.000222118	0.0395146	39.1304
chr5	178429258	178429259	*	0.000222965	0.0395146	-66.6667
chr5	179485335	179485336	*	0.000222965	0.0395146	-66.6667
chr6	6132464	6132465	*	0.000223218	0.0395146	-66.3968
chr6	6867412	6867413	*	0.000222965	0.0395146	66.6667
chr6	12659296	12659297	*	0.000222965	0.0395146	-66.6667
chr6	15931462	15931463	*	0.000222965	0.0395146	-66.6667
chr6	16041054	16041055	*	0.000222965	0.0395146	66.6667
chr6	17006580	17006581	*	0.000222965	0.0395146	67.4641
chr6	40587564	40587565	*	0.000222965	0.0395146	66.6667
chr6	41387677	41387678	*	0.000222965	0.0395146	66.6667
chr6	72737255	72737256	*	0.000222965	0.0395146	-66.6667
chr6	85861700	85861701	*	0.000223218	0.0395146	66.3968
chr6	88599992	88599993	*	0.000222965	0.0395146	66.6667
chr6	106918504	106918505	*	0.000222965	0.0395146	66.6667
chr6	124651189	124651190	*	0.000222965	0.0395146	66.6667
chr6	124701442	124701443	*	0.000222965	0.0395146	66.6667
chr6	130611444	130611445	*	0.000222965	0.0395146	66.6667
chr6	160278222	160278223	*	0.000222965	0.0395146	66.6667
chr7	283231	283232	*	0.000222965	0.0395146	-66.6667
chr7	2460178	2460179	*	0.000222965	0.0395146	66.6667
chr7	18248148	18248149	*	0.000223218	0.0395146	66.3968
chr7	28564855	28564856	*	0.000222118	0.0395146	39.1304
chr7	28565656	28565657	*	0.000222965	0.0395146	66.6667
chr7	36696859	36696860	*	0.000222965	0.0395146	-66.6667
chr7	37499175	37499176	*	0.000223218	0.0395146	-68.3333
chr7	40944748	40944749	*	0.000222965	0.0395146	66.6667
chr7	45689842	45689843	*	0.000223218	0.0395146	66.3968
chr7	67374278	67374279	*	0.000222965	0.0395146	-67.4641
chr7	68741414	68741415	*	0.000222965	0.0395146	-66.6667
chr7	73784200	73784201	*	0.000222287	0.0395146	47.8261
chr7	100649153	100649154	*	0.000223218	0.0395146	-66.3968
chr7	100704883	100704884	*	0.000222965	0.0395146	66.6667
chr7	103778923	103778924	*	0.000222965	0.0395146	67.4641
chr7	103996409	103996410	*	0.000222965	0.0395146	66.6667
chr7	130204630	130204631	*	0.000222965	0.0395146	66.6667
chr7	131998986	131998987	*	0.000222965	0.0395146	66.6667
chr7	146352911	146352912	*	0.000223218	0.0395146	-68.3333
chr7	152987269	152987270	*	0.000222965	0.0395146	66.6667
chr7	155603357	155603358	*	0.000222965	0.0395146	66.6667
chr7	156127741	156127742	*	0.000223218	0.0395146	-66.3968
chr8	2886174	2886175	*	0.000222965	0.0395146	66.6667
chr8	3387620	3387621	*	0.000222965	0.0395146	-66.6667
chr8	10276533	10276534	*	0.000222965	0.0395146	66.6667
chr8	11178927	11178928	*	0.000223218	0.0395146	66.3968
chr8	20524695	20524696	*	0.000222965	0.0395146	66.6667
chr8	23654551	23654552	*	0.000222965	0.0395146	-66.6667
chr8	28351706	28351707	*	0.000223218	0.0395146	-66.3968
chr8	32667977	32667978	*	0.000222965	0.0395146	-67.4641
chr8	36024316	36024317	*	0.000222965	0.0395146	67.4641
chr8	36381606	36381607	*	0.000222965	0.0395146	-66.6667
chr8	43746028	43746029	*	0.000222965	0.0395146	66.6667
chr8	54261161	54261162	*	0.000222965	0.0395146	-67.4641
chr8	68063681	68063682	*	0.000222965	0.0395146	66.6667
chr8	68848310	68848311	*	0.000222965	0.0395146	67.4641
chr8	69433874	69433875	*	0.000222965	0.0395146	66.6667
chr8	81861015	81861016	*	0.000222965	0.0395146	66.6667
chr8	103675131	103675132	*	0.00022193	0.0395146	44.5409
chr8	103801965	103801966	*	0.000222965	0.0395146	66.6667
chr8	104304657	104304658	*	0.000222965	0.0395146	66.6667
chr8	104357069	104357070	*	0.000222965	0.0395146	67.4641
chr8	107973255	107973256	*	0.000222965	0.0395146	66.6667
chr8	108332564	108332565	*	0.000223218	0.0395146	68.3333
chr8	117766340	117766341	*	0.000222293	0.0395146	56.3218
chr8	132735163	132735164	*	0.000222965	0.0395146	67.4641
chr8	138321099	138321100	*	0.000222965	0.0395146	-66.6667
chr8	142292985	142292986	*	0.000222287	0.0395146	47.8261
chr8	144327553	144327554	*	0.000222965	0.0395146	-66.6667
chr9	379348	379349	*	0.000223218	0.0395146	66.3968
chr9	11431718	11431719	*	0.000222965	0.0395146	-66.6667
chr9	13916280	13916281	*	0.000222965	0.0395146	-66.6667
chr9	22401932	22401933	*	0.000222965	0.0395146	66.6667
chr9	68336443	68336444	*	0.000221963	0.0395146	-38.4615
chr9	69296445	69296446	*	0.000222965	0.0395146	67.4641
chr9	76906669	76906670	*	0.000223218	0.0395146	-66.3968
chr9	77118614	77118615	*	0.000223218	0.0395146	-66.3968
chr9	77603791	77603792	*	0.000222118	0.0395146	-39.1304
chr9	81851577	81851578	*	0.000223218	0.0395146	-66.3968
chr9	82554391	82554392	*	0.000222965	0.0395146	-66.6667
chr9	88832254	88832255	*	0.000223218	0.0395146	-66.3968
chr9	89627417	89627418	*	0.000222287	0.0395146	-47.8261
chr9	102687600	102687601	*	0.000223218	0.0395146	68.3333
chr9	110842486	110842487	*	0.000222965	0.0395146	-66.6667
chr9	113358876	113358877	*	0.000222965	0.0395146	66.6667
chr9	116340981	116340982	*	0.000223218	0.0395146	66.3968
chr9	118849129	118849130	*	0.000222965	0.0395146	66.6667
chr9	118948989	118948990	*	0.000222965	0.0395146	66.6667
chr9	119167319	119167320	*	0.000222965	0.0395146	67.4641
chr9	119333334	119333335	*	0.000222965	0.0395146	66.6667
chr9	119377727	119377728	*	0.000222965	0.0395146	66.6667
chr9	119517592	119517593	*	0.000223218	0.0395146	68.3333
chr9	119616993	119616994	*	0.000222965	0.0395146	67.4641
chr9	119639717	119639718	*	0.000222965	0.0395146	66.6667
chr9	122798367	122798368	*	0.000223218	0.0395146	68.3333
chr9	130393760	130393761	*	0.000223218	0.0395146	66.3968
chr9	130944759	130944760	*	0.000223218	0.0395146	68.3333
chr9	132582007	132582008	*	0.000222965	0.0395146	-67.4641
chr9	134414495	134414496	*	0.000222965	0.0395146	66.6667
chr9	134701685	134701686	*	0.000222965	0.0395146	-66.6667
chr9	135321532	135321533	*	0.000222965	0.0395146	-66.6667
chr9	135712126	135712127	*	0.000223218	0.0395146	68.3333
chr9	137436388	137436389	*	0.000223218	0.0395146	-66.3968
chrUn_KN707665v1_decoy	2490	2491	*	0.000222965	0.0395146	-66.6667
chrUn_KN707866v1_decoy	3054	3055	*	0.000223218	0.0395146	66.3968
chrUn_KN707892v1_decoy	1719	1720	*	0.00022218	0.0395146	-36.5278
chrX	51585980	51585981	*	0.000222965	0.0395146	67.4641
chrX	69491992	69491993	*	0.000222965	0.0395146	66.6667
chr1	17284142	17284143	*	0.000224346	0.039525	72.7273
chr1	18797493	18797494	*	0.000224346	0.039525	72.7273
chr1	25344172	25344173	*	0.000224346	0.039525	72.7273
chr1	27387584	27387585	*	0.000224346	0.039525	72.7273
chr1	40838181	40838182	*	0.000224346	0.039525	-72.7273
chr1	47145013	47145014	*	0.000224346	0.039525	72.7273
chr1	57425784	57425785	*	0.000224346	0.039525	72.7273
chr1	84619906	84619907	*	0.000224346	0.039525	72.7273
chr1	115179373	115179374	*	0.000224346	0.039525	72.7273
chr1	143285284	143285285	*	0.000224346	0.039525	72.7273
chr1	157515665	157515666	*	0.000224346	0.039525	-72.7273
chr1	159047182	159047183	*	0.000224346	0.039525	72.7273
chr1	161386216	161386217	*	0.000224346	0.039525	-72.7273
chr1	166386011	166386012	*	0.000224346	0.039525	72.7273
chr1	171593338	171593339	*	0.000224346	0.039525	-72.7273
chr1	173331391	173331392	*	0.000224346	0.039525	72.7273
chr1	209357327	209357328	*	0.000224346	0.039525	-72.7273
chr1	221438186	221438187	*	0.000224346	0.039525	72.7273
chr1	230773383	230773384	*	0.000224346	0.039525	72.7273
chr1	237578497	237578498	*	0.000224346	0.039525	72.7273
chr1	237579317	237579318	*	0.000224346	0.039525	72.7273
chr1	239208593	239208594	*	0.000224346	0.039525	72.7273
chr1	241021480	241021481	*	0.000224346	0.039525	-72.7273
chr1	247962748	247962749	*	0.000224346	0.039525	72.7273
chr1	248192020	248192021	*	0.000224346	0.039525	-72.7273
chr10	20493114	20493115	*	0.000224346	0.039525	72.7273
chr10	38772759	38772760	*	0.000224346	0.039525	-72.7273
chr10	38805288	38805289	*	0.000223497	0.039525	50
chr10	45103833	45103834	*	0.000224346	0.039525	-72.7273
chr10	59482288	59482289	*	0.000224346	0.039525	72.7273
chr10	71019075	71019076	*	0.000223542	0.039525	-42.3295
chr10	75837804	75837805	*	0.000224346	0.039525	72.7273
chr10	78456541	78456542	*	0.000224346	0.039525	72.7273
chr10	78476387	78476388	*	0.000224346	0.039525	72.7273
chr10	83698544	83698545	*	0.000224346	0.039525	72.7273
chr10	83701473	83701474	*	0.000224346	0.039525	72.7273
chr10	105898553	105898554	*	0.000224346	0.039525	72.7273
chr10	105952751	105952752	*	0.000224346	0.039525	72.7273
chr10	106278527	106278528	*	0.000224346	0.039525	72.7273
chr11	5333343	5333344	*	0.000224346	0.039525	72.7273
chr11	14234787	14234788	*	0.000224346	0.039525	72.7273
chr11	42526211	42526212	*	0.000224346	0.039525	72.7273
chr11	42586987	42586988	*	0.000224346	0.039525	72.7273
chr11	63087388	63087389	*	0.000224346	0.039525	72.7273
chr11	64520543	64520544	*	0.000224346	0.039525	72.7273
chr11	78958377	78958378	*	0.000224346	0.039525	-72.7273
chr11	94043513	94043514	*	0.000224346	0.039525	72.7273
chr11	107397523	107397524	*	0.000224346	0.039525	-72.7273
chr11	119898855	119898856	*	0.000224346	0.039525	72.7273
chr11	122198274	122198275	*	0.000224346	0.039525	72.7273
chr12	5591071	5591072	*	0.000223497	0.039525	53.3333
chr12	17622980	17622981	*	0.000224346	0.039525	72.7273
chr12	34259665	34259666	*	0.000224346	0.039525	-72.7273
chr12	99694362	99694363	*	0.000224346	0.039525	72.7273
chr12	108477677	108477678	*	0.000224346	0.039525	-72.7273
chr12	108478782	108478783	*	0.000224346	0.039525	72.7273
chr12	110997538	110997539	*	0.000224346	0.039525	-72.7273
chr12	111170575	111170576	*	0.000224346	0.039525	72.7273
chr12	114983373	114983374	*	0.000224346	0.039525	72.7273
chr12	114994362	114994363	*	0.000224346	0.039525	72.7273
chr12	115419500	115419501	*	0.000224346	0.039525	72.7273
chr12	115434143	115434144	*	0.000224346	0.039525	72.7273
chr12	115435549	115435550	*	0.000224346	0.039525	72.7273
chr12	115494694	115494695	*	0.000224346	0.039525	72.7273
chr12	115817662	115817663	*	0.000224346	0.039525	72.7273
chr12	131113313	131113314	*	0.000224346	0.039525	72.7273
chr13	21642236	21642237	*	0.000224346	0.039525	72.7273
chr13	22261116	22261117	*	0.000224346	0.039525	72.7273
chr13	25467466	25467467	*	0.000224346	0.039525	72.7273
chr13	30673737	30673738	*	0.000224346	0.039525	72.7273
chr13	37686116	37686117	*	0.000224346	0.039525	-72.7273
chr13	103509905	103509906	*	0.000224346	0.039525	72.7273
chr13	110945978	110945979	*	0.000224346	0.039525	-72.7273
chr14	24780175	24780176	*	0.000224346	0.039525	72.7273
chr14	54651700	54651701	*	0.000224346	0.039525	72.7273
chr14	55107635	55107636	*	0.000224346	0.039525	72.7273
chr14	55500327	55500328	*	0.000224346	0.039525	-72.7273
chr14	56033246	56033247	*	0.000224346	0.039525	72.7273
chr14	74278010	74278011	*	0.000224346	0.039525	72.7273
chr14	78931911	78931912	*	0.000224346	0.039525	-72.7273
chr14	82221202	82221203	*	0.000224346	0.039525	-72.7273
chr14	87316738	87316739	*	0.000224346	0.039525	72.7273
chr14	89462873	89462874	*	0.000224346	0.039525	72.7273
chr15	25994026	25994027	*	0.000224346	0.039525	72.7273
chr15	33636527	33636528	*	0.000224346	0.039525	72.7273
chr15	33682519	33682520	*	0.000224346	0.039525	72.7273
chr15	53248703	53248704	*	0.000224346	0.039525	-72.7273
chr15	60890425	60890426	*	0.000224346	0.039525	-72.7273
chr15	72228440	72228441	*	0.000224346	0.039525	72.7273
chr15	79684583	79684584	*	0.000224346	0.039525	-72.7273
chr15	90717947	90717948	*	0.000224346	0.039525	72.7273
chr15	98592356	98592357	*	0.000224346	0.039525	-72.7273
chr16	1436540	1436541	*	0.000224346	0.039525	72.7273
chr16	17267599	17267600	*	0.000224346	0.039525	-72.7273
chr16	17648188	17648189	*	0.000224346	0.039525	72.7273
chr16	21954422	21954423	*	0.000224346	0.039525	72.7273
chr16	22996232	22996233	*	0.000224346	0.039525	-72.7273
chr16	24120502	24120503	*	0.000224346	0.039525	-72.7273
chr16	26350589	26350590	*	0.000224346	0.039525	72.7273
chr16	27833651	27833652	*	0.000224346	0.039525	72.7273
chr16	29877411	29877412	*	0.000224346	0.039525	-72.7273
chr16	34716624	34716625	*	0.000224346	0.039525	72.7273
chr16	51014124	51014125	*	0.000224346	0.039525	-72.7273
chr16	56849151	56849152	*	0.000224346	0.039525	72.7273
chr16	61818397	61818398	*	0.000224346	0.039525	72.7273
chr16	61929294	61929295	*	0.000224346	0.039525	72.7273
chr16	62023024	62023025	*	0.000224346	0.039525	72.7273
chr16	64127200	64127201	*	0.000224346	0.039525	72.7273
chr16	69410647	69410648	*	0.000224346	0.039525	72.7273
chr16	74063309	74063310	*	0.000224346	0.039525	72.7273
chr16	78450341	78450342	*	0.000224346	0.039525	72.7273
chr16	85369949	85369950	*	0.000224346	0.039525	72.7273
chr16	89084589	89084590	*	0.000224346	0.039525	72.7273
chr17	4560728	4560729	*	0.000224346	0.039525	-72.7273
chr17	12292783	12292784	*	0.000224346	0.039525	-72.7273
chr17	13665423	13665424	*	0.000224346	0.039525	72.7273
chr17	14302450	14302451	*	0.000224346	0.039525	72.7273
chr17	20713586	20713587	*	0.000224346	0.039525	72.7273
chr17	31731215	31731216	*	0.000224346	0.039525	-72.7273
chr17	34331518	34331519	*	0.000224346	0.039525	72.7273
chr17	39177304	39177305	*	0.000224346	0.039525	-72.7273
chr17	51351900	51351901	*	0.000223933	0.039525	47.6852
chr17	52824499	52824500	*	0.000224346	0.039525	72.7273
chr17	56277872	56277873	*	0.000224346	0.039525	72.7273
chr17	56350859	56350860	*	0.000224346	0.039525	72.7273
chr17	65593183	65593184	*	0.000224346	0.039525	-72.7273
chr17	79152867	79152868	*	0.000224346	0.039525	72.7273
chr18	5085597	5085598	*	0.000224346	0.039525	-72.7273
chr18	10237828	10237829	*	0.000224346	0.039525	72.7273
chr18	20785732	20785733	*	0.000224346	0.039525	72.7273
chr18	25902433	25902434	*	0.000224346	0.039525	72.7273
chr18	45567608	45567609	*	0.000224346	0.039525	-72.7273
chr18	51659498	51659499	*	0.000224346	0.039525	-72.7273
chr18	76170891	76170892	*	0.000224346	0.039525	72.7273
chr19	13182022	13182023	*	0.000224346	0.039525	72.7273
chr19	13550458	13550459	*	0.000224346	0.039525	72.7273
chr19	15797456	15797457	*	0.000224346	0.039525	72.7273
chr19	15833915	15833916	*	0.000224346	0.039525	72.7273
chr19	18672761	18672762	*	0.000224346	0.039525	72.7273
chr19	31980211	31980212	*	0.000224346	0.039525	-72.7273
chr19	34770773	34770774	*	0.000224346	0.039525	72.7273
chr19	34787209	34787210	*	0.000224346	0.039525	72.7273
chr19	34839338	34839339	*	0.000224346	0.039525	72.7273
chr19	37499165	37499166	*	0.000224346	0.039525	-72.7273
chr19	40927606	40927607	*	0.000224346	0.039525	-72.7273
chr19	46339625	46339626	*	0.000224346	0.039525	72.7273
chr19	48900837	48900838	*	0.000224346	0.039525	-72.7273
chr19	52370038	52370039	*	0.000224346	0.039525	-72.7273
chr2	714172	714173	*	0.000224346	0.039525	-72.7273
chr2	2777447	2777448	*	0.000224346	0.039525	-72.7273
chr2	2876471	2876472	*	0.000224346	0.039525	-72.7273
chr2	8176705	8176706	*	0.000224346	0.039525	-72.7273
chr2	18815826	18815827	*	0.000224346	0.039525	72.7273
chr2	18891016	18891017	*	0.000224346	0.039525	72.7273
chr2	22893905	22893906	*	0.000224346	0.039525	-72.7273
chr2	23066125	23066126	*	0.000224346	0.039525	72.7273
chr2	55824860	55824861	*	0.000224346	0.039525	-72.7273
chr2	64295287	64295288	*	0.000224346	0.039525	72.7273
chr2	77323264	77323265	*	0.000224346	0.039525	-72.7273
chr2	77323327	77323328	*	0.000224346	0.039525	-72.7273
chr2	78819498	78819499	*	0.000224346	0.039525	72.7273
chr2	90043570	90043571	*	0.000224346	0.039525	-72.7273
chr2	101409789	101409790	*	0.000224346	0.039525	72.7273
chr2	110749082	110749083	*	0.000224346	0.039525	72.7273
chr2	118398298	118398299	*	0.000224346	0.039525	72.7273
chr2	120328213	120328214	*	0.000224346	0.039525	72.7273
chr2	121809201	121809202	*	0.000224346	0.039525	72.7273
chr2	130727795	130727796	*	0.000224346	0.039525	-72.7273
chr2	130727799	130727800	*	0.000224346	0.039525	-72.7273
chr2	131306833	131306834	*	0.000224346	0.039525	72.7273
chr2	133376406	133376407	*	0.000224346	0.039525	72.7273
chr2	136184032	136184033	*	0.000224346	0.039525	72.7273
chr2	137134179	137134180	*	0.000224346	0.039525	72.7273
chr2	137425496	137425497	*	0.000224346	0.039525	72.7273
chr2	137459875	137459876	*	0.000224346	0.039525	72.7273
chr2	137518876	137518877	*	0.000224346	0.039525	72.7273
chr2	137522316	137522317	*	0.000224346	0.039525	72.7273
chr2	165453895	165453896	*	0.000224346	0.039525	-72.7273
chr2	166124418	166124419	*	0.000224346	0.039525	-72.7273
chr2	204240282	204240283	*	0.000224346	0.039525	72.7273
chr2	206983361	206983362	*	0.000224346	0.039525	72.7273
chr2	232355603	232355604	*	0.000224346	0.039525	-72.7273
chr20	16405405	16405406	*	0.000224346	0.039525	72.7273
chr20	16956764	16956765	*	0.000224346	0.039525	72.7273
chr20	17004010	17004011	*	0.000224346	0.039525	72.7273
chr20	17143578	17143579	*	0.000224346	0.039525	72.7273
chr20	19655089	19655090	*	0.000223497	0.039525	53.3333
chr20	31403744	31403745	*	0.000224346	0.039525	-72.7273
chr20	31603837	31603838	*	0.000224346	0.039525	72.7273
chr20	35308078	35308079	*	0.000224346	0.039525	72.7273
chr20	48216671	48216672	*	0.000224346	0.039525	72.7273
chr20	61665138	61665139	*	0.000224346	0.039525	72.7273
chr21	13571838	13571839	*	0.000224346	0.039525	-72.7273
chr21	14497774	14497775	*	0.000224346	0.039525	72.7273
chr21	14892703	14892704	*	0.000224346	0.039525	72.7273
chr21	16872444	16872445	*	0.000224346	0.039525	72.7273
chr21	27960787	27960788	*	0.000224346	0.039525	72.7273
chr21	35054503	35054504	*	0.000224346	0.039525	72.7273
chr21	36632247	36632248	*	0.000224346	0.039525	72.7273
chr21	39742678	39742679	*	0.000224346	0.039525	-72.7273
chr22	28392598	28392599	*	0.000224346	0.039525	-72.7273
chr22	44314946	44314947	*	0.000224346	0.039525	-72.7273
chr22	49505970	49505971	*	0.000224346	0.039525	72.7273
chr3	13185645	13185646	*	0.000224346	0.039525	72.7273
chr3	16903417	16903418	*	0.000224346	0.039525	72.7273
chr3	23685294	23685295	*	0.000224346	0.039525	72.7273
chr3	24435571	24435572	*	0.000224346	0.039525	72.7273
chr3	45330388	45330389	*	0.000224346	0.039525	72.7273
chr3	46811052	46811053	*	0.000223497	0.039525	53.3333
chr3	50171807	50171808	*	0.000224346	0.039525	-72.7273
chr3	50453086	50453087	*	0.000223602	0.039525	43.0736
chr3	55062661	55062662	*	0.000224346	0.039525	-72.7273
chr3	59247677	59247678	*	0.000224346	0.039525	72.7273
chr3	69678921	69678922	*	0.000224346	0.039525	-72.7273
chr3	71989333	71989334	*	0.000224346	0.039525	-72.7273
chr3	76797954	76797955	*	0.000224346	0.039525	72.7273
chr3	85813798	85813799	*	0.000224346	0.039525	72.7273
chr3	104256743	104256744	*	0.000224346	0.039525	-72.7273
chr3	127938773	127938774	*	0.000224346	0.039525	72.7273
chr3	130599944	130599945	*	0.000224346	0.039525	72.7273
chr3	181327079	181327080	*	0.000224346	0.039525	-72.7273
chr3	195996676	195996677	*	0.000224346	0.039525	72.7273
chr4	835309	835310	*	0.000224346	0.039525	-72.7273
chr4	5169769	5169770	*	0.000224346	0.039525	-72.7273
chr4	5957564	5957565	*	0.000224346	0.039525	72.7273
chr4	23135112	23135113	*	0.000224346	0.039525	72.7273
chr4	23514256	23514257	*	0.000224346	0.039525	72.7273
chr4	49271422	49271423	*	0.000223292	0.039525	30.4301
chr4	69075226	69075227	*	0.000224346	0.039525	72.7273
chr4	111512263	111512264	*	0.000224346	0.039525	72.7273
chr4	144531982	144531983	*	0.000224346	0.039525	-72.7273
chr4	168536626	168536627	*	0.000224346	0.039525	72.7273
chr5	3250503	3250504	*	0.000224346	0.039525	-72.7273
chr5	3339525	3339526	*	0.000224346	0.039525	72.7273
chr5	3636734	3636735	*	0.000224346	0.039525	-72.7273
chr5	13392353	13392354	*	0.000224346	0.039525	72.7273
chr5	34916719	34916720	*	0.000224346	0.039525	72.7273
chr5	51853566	51853567	*	0.000224346	0.039525	72.7273
chr5	56455035	56455036	*	0.000224346	0.039525	72.7273
chr5	67045722	67045723	*	0.000224346	0.039525	72.7273
chr5	72670597	72670598	*	0.000224346	0.039525	72.7273
chr5	99077848	99077849	*	0.000224346	0.039525	72.7273
chr5	113693685	113693686	*	0.000224346	0.039525	-72.7273
chr5	158452994	158452995	*	0.000224346	0.039525	72.7273
chr5	162225097	162225098	*	0.000224346	0.039525	-72.7273
chr5	162644486	162644487	*	0.000224346	0.039525	72.7273
chr5	162942628	162942629	*	0.000224346	0.039525	72.7273
chr5	167286570	167286571	*	0.000224346	0.039525	72.7273
chr6	2462953	2462954	*	0.000224346	0.039525	72.7273
chr6	6158646	6158647	*	0.000224346	0.039525	72.7273
chr6	19449304	19449305	*	0.000224346	0.039525	72.7273
chr6	25652302	25652303	*	0.000224346	0.039525	72.7273
chr6	40565126	40565127	*	0.000224346	0.039525	-72.7273
chr6	103286113	103286114	*	0.000224346	0.039525	72.7273
chr6	107483776	107483777	*	0.000224346	0.039525	72.7273
chr6	114119199	114119200	*	0.000224346	0.039525	72.7273
chr6	146469086	146469087	*	0.000224346	0.039525	-72.7273
chr7	4095865	4095866	*	0.000224346	0.039525	-72.7273
chr7	4097627	4097628	*	0.000224346	0.039525	-72.7273
chr7	5099941	5099942	*	0.000224346	0.039525	72.7273
chr7	6284781	6284782	*	0.000224346	0.039525	-72.7273
chr7	7060502	7060503	*	0.000224346	0.039525	72.7273
chr7	22855884	22855885	*	0.000224346	0.039525	72.7273
chr7	28607960	28607961	*	0.000224346	0.039525	72.7273
chr7	42017733	42017734	*	0.000224346	0.039525	-72.7273
chr7	56359161	56359162	*	0.000224346	0.039525	-72.7273
chr7	63096085	63096086	*	0.000224346	0.039525	72.7273
chr7	68773503	68773504	*	0.000224346	0.039525	72.7273
chr7	87475450	87475451	*	0.000224346	0.039525	-72.7273
chr7	97634263	97634264	*	0.000224346	0.039525	-72.7273
chr7	101729504	101729505	*	0.000224346	0.039525	-72.7273
chr7	116724191	116724192	*	0.000224346	0.039525	-72.7273
chr7	141919779	141919780	*	0.000224346	0.039525	-72.7273
chr7	146093626	146093627	*	0.000224346	0.039525	-72.7273
chr7	153072279	153072280	*	0.000224346	0.039525	72.7273
chr7	154082997	154082998	*	0.000224346	0.039525	72.7273
chr7	154310856	154310857	*	0.000224346	0.039525	72.7273
chr7	158863243	158863244	*	0.000224346	0.039525	-72.7273
chr7	159285871	159285872	*	0.000224346	0.039525	-72.7273
chr8	5216175	5216176	*	0.000224346	0.039525	72.7273
chr8	9321428	9321429	*	0.000224346	0.039525	72.7273
chr8	15015011	15015012	*	0.000224346	0.039525	72.7273
chr8	15759204	15759205	*	0.000224346	0.039525	72.7273
chr8	16226266	16226267	*	0.000224346	0.039525	72.7273
chr8	39001729	39001730	*	0.000224346	0.039525	72.7273
chr8	65449290	65449291	*	0.000224346	0.039525	-72.7273
chr8	68882867	68882868	*	0.000224346	0.039525	72.7273
chr8	69675428	69675429	*	0.000223497	0.039525	50
chr8	77118716	77118717	*	0.000224346	0.039525	-72.7273
chr8	85653779	85653780	*	0.000223849	0.039525	52.9791
chr8	95842849	95842850	*	0.000224346	0.039525	72.7273
chr8	100860418	100860419	*	0.000224346	0.039525	-72.7273
chr8	105661936	105661937	*	0.000223497	0.039525	-53.3333
chr8	135723570	135723571	*	0.000224346	0.039525	-72.7273
chr9	356516	356517	*	0.000224346	0.039525	72.7273
chr9	452293	452294	*	0.000224346	0.039525	72.7273
chr9	3622327	3622328	*	0.000224346	0.039525	72.7273
chr9	68867920	68867921	*	0.000224346	0.039525	-72.7273
chr9	79659170	79659171	*	0.000224346	0.039525	-72.7273
chr9	86936215	86936216	*	0.000224346	0.039525	-72.7273
chr9	88777906	88777907	*	0.000224346	0.039525	-72.7273
chr9	88870158	88870159	*	0.000224346	0.039525	-72.7273
chr9	114146647	114146648	*	0.000224346	0.039525	-72.7273
chr9	119183615	119183616	*	0.000224346	0.039525	72.7273
chr9	119198923	119198924	*	0.000224346	0.039525	72.7273
chr9	119202685	119202686	*	0.000224346	0.039525	72.7273
chr9	119207570	119207571	*	0.000224346	0.039525	72.7273
chr9	119801528	119801529	*	0.000224346	0.039525	72.7273
chr9	122111143	122111144	*	0.000224346	0.039525	72.7273
chrX	1383305	1383306	*	0.000224346	0.039525	72.7273
chrX	10628930	10628931	*	0.000224346	0.039525	-72.7273
chrX	49165543	49165544	*	0.000224346	0.039525	72.7273
chrX	77465202	77465203	*	0.000224346	0.039525	72.7273
chrX	104020250	104020251	*	0.000224346	0.039525	72.7273
chr17	47756555	47756556	*	0.000224522	0.0395542	-51.6129
chr8	68490508	68490509	*	0.000224522	0.0395542	51.6129
chr9	40882276	40882277	*	0.000224522	0.0395542	53.125
chr10	123345329	123345330	*	0.000224934	0.0396226	-56.4706
chr12	6323695	6323696	*	0.000224934	0.0396226	54.1353
chr19	46121743	46121744	*	0.000224934	0.0396226	54.1353
chr3	40658703	40658704	*	0.000224934	0.0396226	56.4706
chr8	104302925	104302926	*	0.000224934	0.0396226	56.4706
chr8	117506717	117506718	*	0.000224934	0.0396226	56.4706
chr8	139308763	139308764	*	0.000224934	0.0396226	-56.4706
chr10	115016888	115016889	*	0.000224945	0.0396239	-35.2941
chr12	6295793	6295794	*	0.000225028	0.0396373	51.4337
chr3	59772148	59772149	*	0.000225028	0.0396373	51.4337
chr10	14737386	14737387	*	0.000225112	0.0396496	47.1467
chr11	78727213	78727214	*	0.000225112	0.0396496	36.3636
chr11	94236417	94236418	*	0.000225112	0.0396496	36.3636
chr17	41778692	41778693	*	0.000225112	0.0396496	-36.3636
chr3	24498006	24498007	*	0.000225382	0.0396966	52.3148
chr10	69584528	69584529	*	0.000225624	0.0397387	-45.8527
chr19	42219693	42219694	*	0.000225711	0.0397515	45.8333
chr4	2412773	2412774	*	0.000225711	0.0397515	45.8333
chr8	123612882	123612883	*	0.000225711	0.0397515	45.8333
chr8	141307407	141307408	*	0.000225711	0.0397515	54.2763
chr19	13681348	13681349	*	0.000225732	0.039754	-56.7951
chr3	69379579	69379580	*	0.000225732	0.039754	56.7951
chr10	109627649	109627650	*	0.000225757	0.0397573	41.5899
chr8	123043112	123043113	*	0.000225757	0.0397573	41.5899
chr16	87071956	87071957	*	0.000225774	0.039759	43.1034
chr17	57750559	57750560	*	0.000225774	0.039759	43.1034
chr17	65312580	65312581	*	0.000225841	0.0397703	41.4141
chr3	37576728	37576729	*	0.000226076	0.0398111	-51.4286
chr1	113371218	113371219	*	0.000226205	0.0398122	51.9763
chr10	16040836	16040837	*	0.000226205	0.0398122	52.1739
chr10	47042913	47042914	*	0.000226205	0.0398122	51.9763
chr10	105546596	105546597	*	0.000226201	0.0398122	42.5
chr10	112496001	112496002	*	0.000226201	0.0398122	42.5
chr10	119279784	119279785	*	0.000226205	0.0398122	52.1739
chr11	10351935	10351936	*	0.000226205	0.0398122	52.1739
chr11	130769454	130769455	*	0.000226205	0.0398122	50.1976
chr12	65635263	65635264	*	0.000226205	0.0398122	51.9763
chr14	30777524	30777525	*	0.000226205	0.0398122	52.1739
chr16	84505347	84505348	*	0.000226205	0.0398122	50.1976
chr16	86652580	86652581	*	0.000226201	0.0398122	-42.5
chr17	10432975	10432976	*	0.000226205	0.0398122	51.9763
chr17	49932046	49932047	*	0.000226205	0.0398122	51.9763
chr17	76509757	76509758	*	0.000226205	0.0398122	-52.1739
chr17	79804651	79804652	*	0.000226201	0.0398122	42.5
chr18	8237697	8237698	*	0.000226205	0.0398122	51.9763
chr18	21910290	21910291	*	0.000226205	0.0398122	50.1976
chr18	42790708	42790709	*	0.000226205	0.0398122	50.1976
chr19	4556078	4556079	*	0.000226205	0.0398122	-51.9763
chr19	30785281	30785282	*	0.000226205	0.0398122	51.9763
chr19	31412210	31412211	*	0.000226205	0.0398122	50.1976
chr19	35345312	35345313	*	0.000226201	0.0398122	42.5
chr19	39437477	39437478	*	0.000226205	0.0398122	51.9763
chr19	40811623	40811624	*	0.000226205	0.0398122	60.5991
chr19	41929574	41929575	*	0.000226205	0.0398122	52.1739
chr20	20836671	20836672	*	0.000226205	0.0398122	-51.9763
chr21	7975101	7975102	*	0.000226206	0.0398122	-35.283
chr3	71492225	71492226	*	0.000226205	0.0398122	-60.5991
chr3	156511466	156511467	*	0.000226205	0.0398122	50.1976
chr4	3790659	3790660	*	0.000226205	0.0398122	52.1739
chr4	5858154	5858155	*	0.000226205	0.0398122	50.1976
chr7	156434934	156434935	*	0.000226205	0.0398122	52.1739
chr9	16264130	16264131	*	0.000226201	0.0398122	-42.5
chr9	124205169	124205170	*	0.000226205	0.0398122	51.9763
chr9	127742556	127742557	*	0.000226205	0.0398122	-50.1976
chr21	12966313	12966314	*	0.000226272	0.0398225	-36.4099
chr22_KI270736v1_random	121197	121198	*	0.000226272	0.0398225	-36.4099
chr17	76968861	76968862	*	0.000226275	0.0398225	53.7778
chr10	47249487	47249488	*	0.000226313	0.0398244	59.8901
chr10	114661627	114661628	*	0.000226313	0.0398244	59.8901
chr12	120433258	120433259	*	0.000226313	0.0398244	-59.8901
chr17	73715998	73715999	*	0.000226313	0.0398244	-59.8901
chr2	18951235	18951236	*	0.000226313	0.0398244	59.8901
chr5	141031303	141031304	*	0.000226313	0.0398244	-62.1083
chr8	96328314	96328315	*	0.000226313	0.0398244	-62.1083
chr9	113350553	113350554	*	0.000226313	0.0398244	62.1083
chr10	106336788	106336789	*	0.000226401	0.0398386	-41.1765
chr17	50950956	50950957	*	0.000226401	0.0398386	-41.1765
chr3	13881874	13881875	*	0.00022642	0.0398413	43.3198
chr10	101197541	101197542	*	0.000226507	0.0398513	59.7902
chr10	111916147	111916148	*	0.000226507	0.0398513	59.7902
chr11	67649781	67649782	*	0.000226507	0.0398513	-59.7902
chr11	111006537	111006538	*	0.000226507	0.0398513	-59.7902
chr12	115225642	115225643	*	0.000226507	0.0398513	59.7902
chr20	36434163	36434164	*	0.000226507	0.0398513	59.7902
chr21	16557357	16557358	*	0.000226507	0.0398513	-59.7902
chr3	15890872	15890873	*	0.000226507	0.0398513	59.7902
chr9	130901936	130901937	*	0.000226507	0.0398513	59.7902
chr15	93773501	93773502	*	0.000226571	0.0398607	-57
chr2	69999990	69999991	*	0.000226571	0.0398607	-57
chr7	95933142	95933143	*	0.000226571	0.0398607	57
chr10	38503904	38503905	*	0.000226709	0.0398843	52.8736
chr10	127976257	127976258	*	0.000226744	0.0398893	52.5641
chr19	35031301	35031302	*	0.000226744	0.0398893	53.2468
chr17_KI270729v1_random	147259	147260	*	0.000226947	0.0399238	-40.6126
chr21	8213425	8213426	*	0.000226947	0.0399238	-40.6126
chr1	208896747	208896748	*	0.00022702	0.0399354	-53.268
chr3	28974786	28974787	*	0.00022702	0.0399354	-53.268
chr1	20184825	20184826	*	0.000227248	0.0399591	-54.0909
chr1	77028742	77028743	*	0.000227248	0.0399591	54.0909
chr11	101800814	101800815	*	0.000227248	0.0399591	54.0909
chr12	10115149	10115150	*	0.000227248	0.0399591	-54.0909
chr12	107254394	107254395	*	0.000227248	0.0399591	54.0909
chr15	57888819	57888820	*	0.000227248	0.0399591	-54.0909
chr16	25887210	25887211	*	0.000227248	0.0399591	54.0909
chr17	6746623	6746624	*	0.000227248	0.0399591	54.0909
chr17	69525082	69525083	*	0.000227248	0.0399591	54.0909
chr18	33202283	33202284	*	0.000227248	0.0399591	-54.0909
chr19	4605928	4605929	*	0.000227248	0.0399591	-54.0909
chr19	15896164	15896165	*	0.000227248	0.0399591	54.0909
chr2	48700868	48700869	*	0.000227248	0.0399591	-54.0909
chr20	16817565	16817566	*	0.000227248	0.0399591	54.0909
chr22	46462788	46462789	*	0.000227248	0.0399591	-54.0909
chr3	71920806	71920807	*	0.000227248	0.0399591	54.0909
chr3	132141750	132141751	*	0.000227248	0.0399591	-54.0909
chr5	83097771	83097772	*	0.000227248	0.0399591	54.0909
chr5	174351013	174351014	*	0.000227248	0.0399591	-54.0909
chr7	129144093	129144094	*	0.000227248	0.0399591	54.0909
chr8	67880833	67880834	*	0.000227248	0.0399591	60.7143
chr8	101042279	101042280	*	0.000227248	0.0399591	-54.0909
chr8	105675871	105675872	*	0.000227248	0.0399591	60.7143
chr8	136182206	136182207	*	0.000227248	0.0399591	60.7143
chr9	6944746	6944747	*	0.000227248	0.0399591	-54.0909
chr9	136527768	136527769	*	0.000227248	0.0399591	-54.0909
chrUn_KI270756v1	47254	47255	*	0.000227248	0.0399591	54.0909
chr10	110153410	110153411	*	0.000227475	0.0399869	57.0175
chr11	70799162	70799163	*	0.000227475	0.0399869	57.0175
chr11	92059057	92059058	*	0.000227475	0.0399869	57.7778
chr14	72439025	72439026	*	0.000227475	0.0399869	57.0175
chr16	56312564	56312565	*	0.000227475	0.0399869	57.0175
chr16	68618236	68618237	*	0.000227475	0.0399869	57.0175
chr17	16538801	16538802	*	0.000227475	0.0399869	-57.0175
chr17	52535789	52535790	*	0.000227475	0.0399869	57.0175
chr17	76158536	76158537	*	0.000227475	0.0399869	57.0175
chr17	79988517	79988518	*	0.000227475	0.0399869	-57.0175
chr19	36243516	36243517	*	0.000227475	0.0399869	-57.7778
chr19	41936471	41936472	*	0.000227475	0.0399869	57.0175
chr19	45244496	45244497	*	0.000227475	0.0399869	-57.0175
chr2	132390395	132390396	*	0.000227475	0.0399869	57.7778
chr21	38405947	38405948	*	0.000227475	0.0399869	57.0175
chr3	42949040	42949041	*	0.000227475	0.0399869	-57.0175
chr4	52083929	52083930	*	0.000227475	0.0399869	57.0175
chr5	1246811	1246812	*	0.000227475	0.0399869	57.0175
chr7	157012155	157012156	*	0.000227475	0.0399869	57.0175
chr9	88828176	88828177	*	0.000227475	0.0399869	57.0175
chr1	239735339	239735340	*	0.000227862	0.040044	63.8796
chr11	13246178	13246179	*	0.000227862	0.040044	63.8796
chr11	70745299	70745300	*	0.000227862	0.040044	63.8796
chr14	95020138	95020139	*	0.000227862	0.040044	-63.8796
chr17	48661749	48661750	*	0.000227862	0.040044	-63.8796
chr17	80096174	80096175	*	0.000227862	0.040044	63.8796
chr19	28958919	28958920	*	0.000227862	0.040044	63.8796
chr2	8519971	8519972	*	0.000227862	0.040044	63.8796
chr2	12681390	12681391	*	0.000227862	0.040044	-63.8796
chr3	65179741	65179742	*	0.000227862	0.040044	63.8796
chr4	59172122	59172123	*	0.000227862	0.040044	-63.8796
chr5	32832660	32832661	*	0.000227862	0.040044	63.8796
chr5	74639779	74639780	*	0.000227862	0.040044	63.8796
chr7	62299623	62299624	*	0.000227862	0.040044	63.8796
chr8	85949423	85949424	*	0.000227862	0.040044	-63.8796
chr8	139711571	139711572	*	0.000227862	0.040044	63.8796
chr9	365909	365910	*	0.000227862	0.040044	63.8796
chr9	124297509	124297510	*	0.000227862	0.040044	63.8796
chr1	9950337	9950338	*	0.000228082	0.0400778	59.5238
chr12	1800367	1800368	*	0.000228082	0.0400778	-59.5238
chr15	83279599	83279600	*	0.000228082	0.0400778	-59.5238
chr2	237477549	237477550	*	0.000228082	0.0400778	59.5238
chr3	34476995	34476996	*	0.000228082	0.0400778	59.5238
chr9	7255306	7255307	*	0.000228082	0.0400778	59.5238
chr9	69604696	69604697	*	0.000228082	0.0400778	59.5238
chr9	99588470	99588471	*	0.000228082	0.0400778	59.5238
chr1	53111286	53111287	*	0.000228228	0.0400974	-51.2821
chr1	62326272	62326273	*	0.000228228	0.0400974	51.2821
chr10	99240613	99240614	*	0.000228226	0.0400974	45.7721
chr10	121417396	121417397	*	0.000228228	0.0400974	51.2821
chr16	84186361	84186362	*	0.000228228	0.0400974	51.2821
chr17	51227068	51227069	*	0.000228228	0.0400974	-50.5698
chr17	78370183	78370184	*	0.000228228	0.0400974	50.5698
chr17	79325843	79325844	*	0.000228228	0.0400974	-51.2821
chr2	60333381	60333382	*	0.000228228	0.0400974	51.2821
chr9	129242700	129242701	*	0.000228226	0.0400974	-45.7721
chr10	124380677	124380678	*	0.00022839	0.0401253	43.816
chr17	77578458	77578459	*	0.000228416	0.0401293	52.7961
chr17	55341200	55341201	*	0.00022842	0.0401294	46.5455
chr20	31099886	31099887	*	0.000228582	0.0401572	39.0869
chr10	125362221	125362222	*	0.000228675	0.0401583	60.7692
chr15	17000530	17000531	*	0.000228669	0.0401583	-33.4783
chr16	3252466	3252467	*	0.000228675	0.0401583	-58.0882
chr16	83142082	83142083	*	0.000228675	0.0401583	58.0882
chr16	85105788	85105789	*	0.000228675	0.0401583	58.0882
chr16	88748214	88748215	*	0.000228675	0.0401583	-58.0882
chr17	66275953	66275954	*	0.000228612	0.0401583	53.0651
chr19	42993486	42993487	*	0.000228675	0.0401583	60.7692
chr19	55505099	55505100	*	0.000228675	0.0401583	-60.7692
chr2	44848787	44848788	*	0.000228675	0.0401583	58.0882
chr2	73200478	73200479	*	0.000228675	0.0401583	58.0882
chr2	85679860	85679861	*	0.000228675	0.0401583	60.7692
chr20	1012842	1012843	*	0.000228675	0.0401583	58.0882
chr4	5854101	5854102	*	0.000228675	0.0401583	58.0882
chr5	67062257	67062258	*	0.000228675	0.0401583	58.0882
chr5	148921474	148921475	*	0.000228675	0.0401583	58.0882
chr5	151003462	151003463	*	0.000228675	0.0401583	58.0882
chr5	167288324	167288325	*	0.000228675	0.0401583	58.0882
chr6	110000492	110000493	*	0.000228675	0.0401583	58.0882
chr8	126659699	126659700	*	0.000228675	0.0401583	58.0882
chr8	130937276	130937277	*	0.000228675	0.0401583	60.7692
chr8	131058657	131058658	*	0.000228675	0.0401583	58.0882
chr9	82177045	82177046	*	0.000228675	0.0401583	-58.0882
chr9	136103031	136103032	*	0.000228675	0.0401583	-58.0882
chrUn_KI270438v1	93262	93263	*	0.000228612	0.0401583	53.0651
chr3	57972026	57972027	*	0.000228693	0.0401609	-55.0595
chr10	24867276	24867277	*	0.000228791	0.0401769	-45.4002
chr17	73651831	73651832	*	0.000228791	0.0401769	-45.4002
chr1	4181066	4181067	*	0.00022971	0.040245	67.8571
chr1	11581215	11581216	*	0.00022971	0.040245	67.8571
chr1	13571754	13571755	*	0.00022971	0.040245	67.8571
chr1	13860447	13860448	*	0.00022971	0.040245	67.8571
chr1	19878542	19878543	*	0.00022971	0.040245	-67.8571
chr1	22026526	22026527	*	0.00022971	0.040245	67.8571
chr1	33984069	33984070	*	0.00022971	0.040245	68.7783
chr1	57048470	57048471	*	0.00022971	0.040245	67.8571
chr1	87972561	87972562	*	0.00022971	0.040245	67.8571
chr1	116176723	116176724	*	0.00022971	0.040245	67.8571
chr1	205374486	205374487	*	0.00022971	0.040245	67.8571
chr1	212995537	212995538	*	0.00022971	0.040245	67.8571
chr1	217105463	217105464	*	0.00022971	0.040245	-68.7783
chr1	239537149	239537150	*	0.00022971	0.040245	68.7783
chr1	239682021	239682022	*	0.00022971	0.040245	68.7783
chr1	246787187	246787188	*	0.00022971	0.040245	-68.7783
chr1	248037424	248037425	*	0.00022971	0.040245	68.7783
chr1	248665716	248665717	*	0.000229431	0.040245	52.381
chr10	29691901	29691902	*	0.00022971	0.040245	67.8571
chr10	43249912	43249913	*	0.00022971	0.040245	67.8571
chr10	63111352	63111353	*	0.000229431	0.040245	-52.381
chr10	102417738	102417739	*	0.00022971	0.040245	68.7783
chr10	105960553	105960554	*	0.000229431	0.040245	64.2857
chr10	110693007	110693008	*	0.00022971	0.040245	-67.8571
chr10	111558417	111558418	*	0.00022971	0.040245	67.8571
chr10	114360995	114360996	*	0.00022971	0.040245	67.8571
chr10	117230239	117230240	*	0.00022971	0.040245	68.7783
chr10	126166529	126166530	*	0.00022971	0.040245	-68.7783
chr11	50236932	50236933	*	0.00022971	0.040245	-68.7783
chr11	92025090	92025091	*	0.00022971	0.040245	68.7783
chr11	99943164	99943165	*	0.00022971	0.040245	-67.8571
chr11	125759094	125759095	*	0.00022971	0.040245	67.8571
chr11	126651274	126651275	*	0.00022971	0.040245	68.7783
chr12	12651566	12651567	*	0.00022971	0.040245	-68.7783
chr12	34659594	34659595	*	0.00022971	0.040245	67.8571
chr12	50282740	50282741	*	0.00022971	0.040245	67.8571
chr12	88759024	88759025	*	0.00022971	0.040245	67.8571
chr12	98239316	98239317	*	0.00022971	0.040245	-67.8571
chr12	105090533	105090534	*	0.00022971	0.040245	-67.8571
chr12	112726946	112726947	*	0.00022971	0.040245	68.7783
chr12	114000217	114000218	*	0.00022971	0.040245	67.8571
chr12	115380453	115380454	*	0.00022971	0.040245	68.7783
chr12	115411373	115411374	*	0.00022971	0.040245	67.8571
chr12	115596016	115596017	*	0.00022971	0.040245	67.8571
chr12	128542582	128542583	*	0.00022971	0.040245	68.7783
chr12	130642377	130642378	*	0.00022971	0.040245	67.8571
chr13	45627912	45627913	*	0.00022971	0.040245	67.8571
chr13	102115965	102115966	*	0.00022971	0.040245	68.7783
chr14	24196274	24196275	*	0.00022971	0.040245	68.7783
chr14	57844375	57844376	*	0.000229431	0.040245	52.381
chr14	91317849	91317850	*	0.000229431	0.040245	-52.381
chr14	101488103	101488104	*	0.00022971	0.040245	-68.7783
chr15	33540135	33540136	*	0.00022971	0.040245	68.7783
chr15	60946273	60946274	*	0.00022971	0.040245	-67.8571
chr15	64010885	64010886	*	0.00022971	0.040245	-67.8571
chr15	72229516	72229517	*	0.00022971	0.040245	68.7783
chr15	77717783	77717784	*	0.00022971	0.040245	68.7783
chr15	92520297	92520298	*	0.000229431	0.040245	-64.2857
chr15	94847964	94847965	*	0.00022971	0.040245	-67.8571
chr16	8984794	8984795	*	0.00022971	0.040245	67.8571
chr16	9800577	9800578	*	0.00022971	0.040245	-67.8571
chr16	22809316	22809317	*	0.00022971	0.040245	-67.8571
chr16	25614588	25614589	*	0.00022971	0.040245	-67.8571
chr16	65482602	65482603	*	0.00022971	0.040245	67.8571
chr16	77746452	77746453	*	0.00022971	0.040245	67.8571
chr16	79056934	79056935	*	0.000229431	0.040245	52.381
chr16	86372850	86372851	*	0.00022971	0.040245	-68.7783
chr16	89003443	89003444	*	0.00022971	0.040245	67.8571
chr17	6720444	6720445	*	0.00022971	0.040245	67.8571
chr17	9941174	9941175	*	0.00022971	0.040245	68.7783
chr17	34018930	34018931	*	0.00022971	0.040245	-67.8571
chr17	49013730	49013731	*	0.00022971	0.040245	-68.7783
chr17	49207508	49207509	*	0.000229431	0.040245	52.381
chr17	50203951	50203952	*	0.00022971	0.040245	68.7783
chr17	59842057	59842058	*	0.00022971	0.040245	67.8571
chr17	68200467	68200468	*	0.00022971	0.040245	67.8571
chr18	35784103	35784104	*	0.00022971	0.040245	67.8571
chr18	47318617	47318618	*	0.00022971	0.040245	68.7783
chr18	63336639	63336640	*	0.00022971	0.040245	-68.7783
chr18	74408450	74408451	*	0.00022971	0.040245	67.8571
chr19	9770728	9770729	*	0.00022971	0.040245	-68.7783
chr19	12695980	12695981	*	0.00022971	0.040245	67.8571
chr19	40806820	40806821	*	0.00022971	0.040245	-67.8571
chr19	40880060	40880061	*	0.00022971	0.040245	68.7783
chr2	4706888	4706889	*	0.00022971	0.040245	-67.8571
chr2	9820293	9820294	*	0.00022971	0.040245	-67.8571
chr2	15979099	15979100	*	0.00022971	0.040245	-68.7783
chr2	20516996	20516997	*	0.00022971	0.040245	-67.8571
chr2	23070697	23070698	*	0.000229431	0.040245	52.381
chr2	23120509	23120510	*	0.00022971	0.040245	67.8571
chr2	25699638	25699639	*	0.00022971	0.040245	68.7783
chr2	107388963	107388964	*	0.00022971	0.040245	67.8571
chr2	117559595	117559596	*	0.00022971	0.040245	67.8571
chr2	133903567	133903568	*	0.00022971	0.040245	68.7783
chr2	176416576	176416577	*	0.00022971	0.040245	68.7783
chr2	181810285	181810286	*	0.00022971	0.040245	68.7783
chr20	4379684	4379685	*	0.00022971	0.040245	67.8571
chr20	14666052	14666053	*	0.00022971	0.040245	67.8571
chr20	16944440	16944441	*	0.00022971	0.040245	68.7783
chr20	31973033	31973034	*	0.00022971	0.040245	67.8571
chr20	38780432	38780433	*	0.00022971	0.040245	-67.8571
chr20	41820860	41820861	*	0.00022971	0.040245	68.7783
chr20	50377198	50377199	*	0.00022971	0.040245	-68.7783
chr21	21048588	21048589	*	0.00022971	0.040245	68.7783
chr21	21319618	21319619	*	0.00022971	0.040245	67.8571
chr21	24401972	24401973	*	0.000229431	0.040245	-52.381
chr21	28591824	28591825	*	0.00022971	0.040245	67.8571
chr21	42329509	42329510	*	0.00022971	0.040245	67.8571
chr22	25972775	25972776	*	0.00022971	0.040245	68.7783
chr22	50499303	50499304	*	0.000229693	0.040245	-46.6667
chr3	12876122	12876123	*	0.00022971	0.040245	-67.8571
chr3	40173593	40173594	*	0.00022971	0.040245	67.8571
chr3	72974515	72974516	*	0.00022971	0.040245	68.7783
chr3	116113925	116113926	*	0.00022971	0.040245	-67.8571
chr3	127473418	127473419	*	0.00022971	0.040245	-67.8571
chr3	149572958	149572959	*	0.00022971	0.040245	67.8571
chr4	3689669	3689670	*	0.00022971	0.040245	-68.7783
chr4	4391354	4391355	*	0.00022971	0.040245	68.7783
chr4	7120751	7120752	*	0.00022971	0.040245	-67.8571
chr4	8585232	8585233	*	0.00022971	0.040245	68.7783
chr4	13650422	13650423	*	0.00022971	0.040245	68.7783
chr4	16090581	16090582	*	0.00022971	0.040245	68.7783
chr4	77485103	77485104	*	0.00022971	0.040245	68.7783
chr4	108922213	108922214	*	0.00022971	0.040245	68.7783
chr4	142690215	142690216	*	0.00022971	0.040245	68.7783
chr4	143166972	143166973	*	0.00022971	0.040245	-67.8571
chr4	149955389	149955390	*	0.00022971	0.040245	67.8571
chr5	75854053	75854054	*	0.00022971	0.040245	67.8571
chr5	89974426	89974427	*	0.00022971	0.040245	67.8571
chr5	143237810	143237811	*	0.00022971	0.040245	-67.8571
chr5	144453250	144453251	*	0.00022971	0.040245	67.8571
chr6	1347994	1347995	*	0.00022971	0.040245	-68.7783
chr6	3356300	3356301	*	0.00022971	0.040245	-68.7783
chr6	48825765	48825766	*	0.00022971	0.040245	67.8571
chr7	39260072	39260073	*	0.00022971	0.040245	-68.7783
chr7	67547947	67547948	*	0.00022971	0.040245	-67.8571
chr7	72786606	72786607	*	0.00022971	0.040245	68.7783
chr7	81299357	81299358	*	0.00022971	0.040245	67.8571
chr7	128213542	128213543	*	0.00022971	0.040245	68.7783
chr7	149318150	149318151	*	0.00022971	0.040245	-68.7783
chr8	35901341	35901342	*	0.00022971	0.040245	67.8571
chr8	49079407	49079408	*	0.00022971	0.040245	-68.7783
chr8	97947981	97947982	*	0.00022971	0.040245	68.7783
chr8	101041929	101041930	*	0.00022971	0.040245	-68.7783
chr8	104700371	104700372	*	0.00022971	0.040245	67.8571
chr8	144855468	144855469	*	0.00022971	0.040245	68.7783
chr9	75289973	75289974	*	0.00022971	0.040245	67.8571
chr9	75574742	75574743	*	0.000229431	0.040245	-52.381
chr9	76937802	76937803	*	0.00022971	0.040245	-68.7783
chr9	90626583	90626584	*	0.00022971	0.040245	-67.8571
chr9	101667673	101667674	*	0.00022971	0.040245	-68.7783
chr9	106587614	106587615	*	0.00022971	0.040245	-67.8571
chrUn_JTFH01001066v1_decoy	393	394	*	0.00022971	0.040245	-67.8571
chr1	152357466	152357467	*	0.000230978	0.040447	59.0909
chr1	182672755	182672756	*	0.000230978	0.040447	59.0909
chr10	7503918	7503919	*	0.000230978	0.040447	59.0909
chr10	71165536	71165537	*	0.000230978	0.040447	59.0909
chr10	105653177	105653178	*	0.000230978	0.040447	59.0909
chr10	126233173	126233174	*	0.000230978	0.040447	62.5
chr11	14131171	14131172	*	0.000230978	0.040447	59.0909
chr11	94089929	94089930	*	0.000230978	0.040447	59.0909
chr14	53629087	53629088	*	0.000230978	0.040447	-59.0909
chr14	61750689	61750690	*	0.000230978	0.040447	59.0909
chr15	72227298	72227299	*	0.000230978	0.040447	59.0909
chr16	80380366	80380367	*	0.000230978	0.040447	-59.0909
chr17	8133331	8133332	*	0.000230978	0.040447	59.0909
chr17	10034497	10034498	*	0.000230978	0.040447	59.0909
chr17	48990072	48990073	*	0.000230978	0.040447	59.0909
chr17	79992445	79992446	*	0.000230978	0.040447	59.0909
chr18	78717581	78717582	*	0.000230978	0.040447	-59.0909
chr19	50638695	50638696	*	0.000230893	0.040447	50
chr2	237348484	237348485	*	0.000230978	0.040447	59.0909
chr20	37604333	37604334	*	0.000230978	0.040447	59.0909
chr20	59059653	59059654	*	0.000230978	0.040447	-59.0909
chr22	36213481	36213482	*	0.000230978	0.040447	59.0909
chr3	26539488	26539489	*	0.000230978	0.040447	59.0909
chr3	56003074	56003075	*	0.000230978	0.040447	-59.0909
chr3	101202762	101202763	*	0.000230978	0.040447	59.0909
chr4	76686211	76686212	*	0.000230978	0.040447	62.5
chr4	159540863	159540864	*	0.000230978	0.040447	59.0909
chr5	13015393	13015394	*	0.000230978	0.040447	59.0909
chr7	97446015	97446016	*	0.000230978	0.040447	-59.0909
chr8	21850828	21850829	*	0.000230978	0.040447	-59.0909
chr8	104433791	104433792	*	0.000230978	0.040447	59.0909
chr8	131131810	131131811	*	0.000230978	0.040447	59.0909
chr9	85396928	85396929	*	0.000230978	0.040447	59.0909
chr1	3376628	3376629	*	0.000231849	0.040453	64.7059
chr1	46743729	46743730	*	0.000231849	0.040453	-64.7059
chr1	78121561	78121562	*	0.000231081	0.040453	56.8783
chr1	94069761	94069762	*	0.000231849	0.040453	64.3382
chr1	107229326	107229327	*	0.000231849	0.040453	64.3382
chr1	117055836	117055837	*	0.000231849	0.040453	68.4982
chr1	154836589	154836590	*	0.000231849	0.040453	-62.8676
chr1	165026396	165026397	*	0.000231849	0.040453	67.3077
chr1	170742795	170742796	*	0.000231849	0.040453	62.8676
chr1	181645622	181645623	*	0.000231849	0.040453	62.8676
chr1	203682951	203682952	*	0.000231849	0.040453	-62.8676
chr1	225447273	225447274	*	0.000231849	0.040453	62.8676
chr1	226185819	226185820	*	0.000231849	0.040453	64.3382
chr1	240449001	240449002	*	0.000231849	0.040453	62.8676
chr1	242189638	242189639	*	0.000231849	0.040453	64.3382
chr1	244832967	244832968	*	0.000231849	0.040453	68.4982
chr10	1507154	1507155	*	0.000231849	0.040453	64.7059
chr10	2993761	2993762	*	0.000231849	0.040453	-62.8676
chr10	5229391	5229392	*	0.000231849	0.040453	64.7059
chr10	7321294	7321295	*	0.000231849	0.040453	64.3382
chr10	45703152	45703153	*	0.000231849	0.040453	-62.8676
chr10	52438311	52438312	*	0.000231849	0.040453	62.8676
chr10	85680992	85680993	*	0.000231849	0.040453	64.3382
chr10	90811068	90811069	*	0.000231849	0.040453	-64.7059
chr10	98051418	98051419	*	0.000231849	0.040453	62.8676
chr10	112522629	112522630	*	0.000231849	0.040453	64.3382
chr10	112522669	112522670	*	0.000231849	0.040453	64.7059
chr10	114492113	114492114	*	0.000231849	0.040453	-64.7059
chr10	127914842	127914843	*	0.000231849	0.040453	62.8676
chr11	1177623	1177624	*	0.000231849	0.040453	62.8676
chr11	14111436	14111437	*	0.000231849	0.040453	62.8676
chr11	44626384	44626385	*	0.000231849	0.040453	64.7059
chr11	65856699	65856700	*	0.000231849	0.040453	62.8676
chr11	81314785	81314786	*	0.000231849	0.040453	-62.8676
chr11	108959435	108959436	*	0.000231849	0.040453	64.3382
chr11	119166362	119166363	*	0.000231849	0.040453	-64.3382
chr11	123867978	123867979	*	0.000231849	0.040453	-62.8676
chr11	128393898	128393899	*	0.000231849	0.040453	-64.7059
chr11	129561923	129561924	*	0.000231849	0.040453	-64.7059
chr12	8621516	8621517	*	0.000231849	0.040453	-64.7059
chr12	10770089	10770090	*	0.000231849	0.040453	-67.3077
chr12	15218808	15218809	*	0.000231081	0.040453	56.8783
chr12	27756914	27756915	*	0.000231849	0.040453	-64.7059
chr12	34625915	34625916	*	0.000231849	0.040453	64.7059
chr12	65642323	65642324	*	0.000231849	0.040453	64.3382
chr12	113427604	113427605	*	0.000231849	0.040453	67.3077
chr12	114839991	114839992	*	0.000231849	0.040453	-64.3382
chr12	114898419	114898420	*	0.000231849	0.040453	62.8676
chr12	114975563	114975564	*	0.000231849	0.040453	62.8676
chr12	115098972	115098973	*	0.000231849	0.040453	64.3382
chr12	115231546	115231547	*	0.000231849	0.040453	67.8571
chr12	115347831	115347832	*	0.000231849	0.040453	64.3382
chr12	115398203	115398204	*	0.000231849	0.040453	62.8676
chr12	127623475	127623476	*	0.000231849	0.040453	64.3382
chr13	22123343	22123344	*	0.000231849	0.040453	62.8676
chr13	26763794	26763795	*	0.000231849	0.040453	62.8676
chr13	80881069	80881070	*	0.000231849	0.040453	64.3382
chr13	91580119	91580120	*	0.000231849	0.040453	-68.4982
chr13	103145453	103145454	*	0.000231849	0.040453	64.7059
chr13	110779812	110779813	*	0.000231849	0.040453	62.8676
chr13	111898004	111898005	*	0.000231849	0.040453	64.7059
chr14	57443079	57443080	*	0.000231849	0.040453	62.8676
chr14	61967543	61967544	*	0.00023143	0.040453	-49.1039
chr14	70370683	70370684	*	0.000231849	0.040453	-64.7059
chr14	71279818	71279819	*	0.000231849	0.040453	62.8676
chr14	95344119	95344120	*	0.000231448	0.040453	47.0238
chr14	95872591	95872592	*	0.000231669	0.040453	45.2991
chr14	98880530	98880531	*	0.000231849	0.040453	-64.7059
chr15	33318825	33318826	*	0.000231849	0.040453	64.7059
chr15	33728009	33728010	*	0.000231849	0.040453	64.3382
chr15	74229843	74229844	*	0.000231849	0.040453	-64.3382
chr15	81176424	81176425	*	0.000231849	0.040453	-67.3077
chr15	101494663	101494664	*	0.000231849	0.040453	-62.8676
chr16	6958830	6958831	*	0.000231849	0.040453	-64.7059
chr16	10798252	10798253	*	0.000231739	0.040453	-60
chr16	10814778	10814779	*	0.000231849	0.040453	-64.3382
chr16	13489024	13489025	*	0.000231849	0.040453	-64.3382
chr16	20433156	20433157	*	0.000231849	0.040453	-64.3382
chr16	25845422	25845423	*	0.000231849	0.040453	64.3382
chr16	49723836	49723837	*	0.000231849	0.040453	-62.8676
chr16	55236520	55236521	*	0.000231849	0.040453	68.4982
chr16	63399978	63399979	*	0.000231849	0.040453	62.8676
chr16	68386806	68386807	*	0.000231849	0.040453	-62.8676
chr16	69403577	69403578	*	0.000231849	0.040453	67.3077
chr16	73020511	73020512	*	0.000231849	0.040453	67.3077
chr16	79057777	79057778	*	0.000231849	0.040453	62.8676
chr16	80463064	80463065	*	0.000231849	0.040453	-64.3382
chr16	81120875	81120876	*	0.000231849	0.040453	64.7059
chr16	84909125	84909126	*	0.000231253	0.040453	35.5556
chr16	86167140	86167141	*	0.000231849	0.040453	64.3382
chr17	934173	934174	*	0.000231849	0.040453	64.3382
chr17	7444640	7444641	*	0.000231849	0.040453	62.8676
chr17	11621263	11621264	*	0.000231849	0.040453	-64.3382
chr17	44301188	44301189	*	0.000231849	0.040453	62.8676
chr17	54809471	54809472	*	0.000231154	0.040453	46.7033
chr17	56973673	56973674	*	0.000231849	0.040453	-62.8676
chr17	62804723	62804724	*	0.000231849	0.040453	64.3382
chr17	67022387	67022388	*	0.000231849	0.040453	64.7059
chr17	71098756	71098757	*	0.000231849	0.040453	-64.3382
chr17	71558178	71558179	*	0.000231849	0.040453	64.7059
chr17	77931054	77931055	*	0.000231849	0.040453	64.3382
chr17	79111728	79111729	*	0.000231849	0.040453	-64.3382
chr17	79210922	79210923	*	0.000231739	0.040453	60
chr17	81667698	81667699	*	0.000231849	0.040453	67.3077
chr17	81912642	81912643	*	0.000231849	0.040453	-64.3382
chr18	8449004	8449005	*	0.000231849	0.040453	64.7059
chr18	11429541	11429542	*	0.000231849	0.040453	-64.7059
chr19	1262723	1262724	*	0.000231849	0.040453	-67.3077
chr19	3006036	3006037	*	0.000231849	0.040453	-64.7059
chr19	24346543	24346544	*	0.000231849	0.040453	68.4982
chr19	27275941	27275942	*	0.000231849	0.040453	-64.7059
chr19	31281667	31281668	*	0.000231849	0.040453	64.7059
chr19	39085880	39085881	*	0.000231849	0.040453	62.8676
chr19	40137627	40137628	*	0.000231849	0.040453	64.3382
chr19	50663563	50663564	*	0.000231849	0.040453	-67.3077
chr19	55338197	55338198	*	0.000231849	0.040453	62.8676
chr2	749756	749757	*	0.000231849	0.040453	-62.8676
chr2	13876784	13876785	*	0.000231849	0.040453	-62.8676
chr2	18787759	18787760	*	0.000231849	0.040453	64.7059
chr2	19242698	19242699	*	0.000231849	0.040453	64.3382
chr2	19441058	19441059	*	0.000231849	0.040453	62.8676
chr2	70400836	70400837	*	0.000231849	0.040453	62.8676
chr2	70482948	70482949	*	0.000231849	0.040453	64.7059
chr2	80111698	80111699	*	0.000231849	0.040453	-62.8676
chr2	89824315	89824316	*	0.000231773	0.040453	36.9355
chr2	94224291	94224292	*	0.000231849	0.040453	-64.3382
chr2	137811676	137811677	*	0.000231849	0.040453	64.7059
chr2	167329064	167329065	*	0.000231849	0.040453	-64.3382
chr2	197369974	197369975	*	0.000231849	0.040453	64.7059
chr2	222327076	222327077	*	0.000231849	0.040453	64.7059
chr2	226425194	226425195	*	0.000231849	0.040453	62.8676
chr20	3745536	3745537	*	0.000231849	0.040453	-64.7059
chr20	16943972	16943973	*	0.000231849	0.040453	64.7059
chr20	22747781	22747782	*	0.000231849	0.040453	62.8676
chr20	37916269	37916270	*	0.000231849	0.040453	67.3077
chr20	39456355	39456356	*	0.000231452	0.040453	57.8431
chr20	40598676	40598677	*	0.000231849	0.040453	64.7059
chr20	44572879	44572880	*	0.000231849	0.040453	64.7059
chr20	44720711	44720712	*	0.000231849	0.040453	64.3382
chr20	51826857	51826858	*	0.000231448	0.040453	-47.0238
chr21	8036724	8036725	*	0.000231849	0.040453	-62.8676
chr21	29559948	29559949	*	0.000231849	0.040453	64.7059
chr21	32843976	32843977	*	0.000231849	0.040453	-68.4982
chr21	34693743	34693744	*	0.000231849	0.040453	64.7059
chr21	40430604	40430605	*	0.000231849	0.040453	64.3382
chr22	16117215	16117216	*	0.000231849	0.040453	-64.7059
chr22	25834778	25834779	*	0.000231849	0.040453	64.3382
chr22	30065751	30065752	*	0.000231849	0.040453	-62.8676
chr22	33907284	33907285	*	0.000231849	0.040453	64.7059
chr22	36682988	36682989	*	0.000231849	0.040453	-64.7059
chr22	47719355	47719356	*	0.000231849	0.040453	-64.3382
chr22	49157931	49157932	*	0.000231849	0.040453	-64.3382
chr22	50327827	50327828	*	0.000231849	0.040453	64.7059
chr3	24265024	24265025	*	0.000231081	0.040453	-56.8783
chr3	29463545	29463546	*	0.000231849	0.040453	-67.3077
chr3	41030218	41030219	*	0.000231849	0.040453	68.4982
chr3	43814891	43814892	*	0.000231081	0.040453	56.8783
chr3	46211089	46211090	*	0.000231849	0.040453	64.7059
chr3	50172940	50172941	*	0.000231849	0.040453	-67.3077
chr3	52239881	52239882	*	0.000231365	0.040453	42.0875
chr3	66888555	66888556	*	0.000231081	0.040453	56.8783
chr3	71652868	71652869	*	0.000231849	0.040453	-64.7059
chr3	97048853	97048854	*	0.000231849	0.040453	64.7059
chr3	124588119	124588120	*	0.000231849	0.040453	64.7059
chr3	125408926	125408927	*	0.000231849	0.040453	64.7059
chr3	130400005	130400006	*	0.000231849	0.040453	64.7059
chr3	189268236	189268237	*	0.000231849	0.040453	-64.3382
chr4	1053074	1053075	*	0.000231849	0.040453	62.8676
chr4	7263317	7263318	*	0.000231849	0.040453	64.3382
chr4	12256285	12256286	*	0.000231849	0.040453	62.8676
chr4	17319470	17319471	*	0.000231849	0.040453	67.3077
chr4	23153782	23153783	*	0.000231849	0.040453	62.8676
chr4	25022460	25022461	*	0.000231849	0.040453	-64.3382
chr4	71919273	71919274	*	0.000231849	0.040453	-64.7059
chr4	76592829	76592830	*	0.000231849	0.040453	62.8676
chr4	123479202	123479203	*	0.000231849	0.040453	-62.8676
chr4	156931429	156931430	*	0.000231849	0.040453	64.7059
chr5	2048552	2048553	*	0.000231739	0.040453	-60
chr5	4302342	4302343	*	0.000231849	0.040453	64.7059
chr5	5360367	5360368	*	0.000231849	0.040453	67.3077
chr5	7505353	7505354	*	0.000231849	0.040453	64.3382
chr5	49942903	49942904	*	0.000231849	0.040453	-64.7059
chr5	64338558	64338559	*	0.000231849	0.040453	64.7059
chr5	67084230	67084231	*	0.000231849	0.040453	64.7059
chr5	137663299	137663300	*	0.000231739	0.040453	-60
chr5	139748403	139748404	*	0.000231849	0.040453	64.3382
chr5	144289692	144289693	*	0.000231739	0.040453	60
chr5	148217173	148217174	*	0.000231849	0.040453	67.3077
chr5	152501924	152501925	*	0.000231849	0.040453	67.3077
chr5	162924323	162924324	*	0.000231849	0.040453	67.8571
chr5	167273242	167273243	*	0.000231849	0.040453	62.8676
chr5	179807841	179807842	*	0.000231849	0.040453	62.8676
chr6	19193787	19193788	*	0.000231849	0.040453	64.3382
chr6	34887372	34887373	*	0.000231849	0.040453	62.8676
chr6	40747828	40747829	*	0.000231849	0.040453	62.8676
chr6	87795291	87795292	*	0.000231849	0.040453	-64.3382
chr6	106749795	106749796	*	0.000231849	0.040453	64.7059
chr6	114298843	114298844	*	0.000231849	0.040453	64.3382
chr6	153584483	153584484	*	0.000231849	0.040453	-64.3382
chr6	158540595	158540596	*	0.000231154	0.040453	46.7033
chr6	161461292	161461293	*	0.000231448	0.040453	-47.0238
chr6	167108684	167108685	*	0.000231849	0.040453	67.3077
chr7	4447660	4447661	*	0.000231849	0.040453	62.8676
chr7	47992480	47992481	*	0.000231849	0.040453	64.3382
chr7	57766402	57766403	*	0.000231849	0.040453	-64.3382
chr7	57979157	57979158	*	0.000231849	0.040453	-64.3382
chr7	61790487	61790488	*	0.000231849	0.040453	64.7059
chr7	96005778	96005779	*	0.000231849	0.040453	67.3077
chr7	132059331	132059332	*	0.000231849	0.040453	62.8676
chr8	30254973	30254974	*	0.000231849	0.040453	62.8676
chr8	33919814	33919815	*	0.000231849	0.040453	62.8676
chr8	35623817	35623818	*	0.000231849	0.040453	64.3382
chr8	37301080	37301081	*	0.000231849	0.040453	64.7059
chr8	37582569	37582570	*	0.000231849	0.040453	-62.8676
chr8	92482901	92482902	*	0.000231849	0.040453	67.3077
chr8	93869281	93869282	*	0.000231849	0.040453	-62.8676
chr8	104348483	104348484	*	0.000231849	0.040453	64.3382
chr8	105712811	105712812	*	0.000231849	0.040453	67.3077
chr8	124899993	124899994	*	0.000231849	0.040453	62.8676
chr8	130761403	130761404	*	0.000231849	0.040453	64.7059
chr8	140463946	140463947	*	0.000231849	0.040453	64.7059
chr8	142972117	142972118	*	0.000231849	0.040453	-64.3382
chr9	2175538	2175539	*	0.000231849	0.040453	64.3382
chr9	2530710	2530711	*	0.000231849	0.040453	64.3382
chr9	17707781	17707782	*	0.000231849	0.040453	-62.8676
chr9	34562005	34562006	*	0.000231849	0.040453	-62.8676
chr9	68971226	68971227	*	0.000231849	0.040453	-64.7059
chr9	78476441	78476442	*	0.000231081	0.040453	56.8783
chr9	87658791	87658792	*	0.000231849	0.040453	64.7059
chr9	89929802	89929803	*	0.000231849	0.040453	64.3382
chr9	90743292	90743293	*	0.000231849	0.040453	67.3077
chr9	102798671	102798672	*	0.000231849	0.040453	-64.3382
chr9	109337761	109337762	*	0.000231081	0.040453	65.1515
chr9	113341767	113341768	*	0.000231849	0.040453	-68.4982
chr9	116003475	116003476	*	0.000231849	0.040453	62.8676
chr9	119723699	119723700	*	0.000231849	0.040453	67.3077
chr9	126114059	126114060	*	0.000231081	0.040453	56.8783
chr9	126754897	126754898	*	0.000231849	0.040453	67.3077
chr9	133532219	133532220	*	0.000231221	0.040453	28.5714
chrUn_JTFH01000202v1_decoy	2043	2044	*	0.000231849	0.040453	-62.8676
chrUn_KN707866v1_decoy	2873	2874	*	0.000232054	0.0404882	43.3333
chr10	123777427	123777428	*	0.000232148	0.040504	52.9231
chr18	57247715	57247716	*	0.000232251	0.0405213	-33.3333
chr1	3444467	3444468	*	0.000233063	0.0406307	-59.4427
chr1	4568045	4568046	*	0.000233063	0.0406307	-59.4427
chr1	32882179	32882180	*	0.000233063	0.0406307	59.4427
chr1	232053099	232053100	*	0.000233063	0.0406307	59.4427
chr1	232883074	232883075	*	0.000233063	0.0406307	66.6667
chr10	4982061	4982062	*	0.000233063	0.0406307	-59.4427
chr10	71788690	71788691	*	0.000233063	0.0406307	59.4427
chr10	80824500	80824501	*	0.000233063	0.0406307	-59.4427
chr10	123843351	123843352	*	0.000232975	0.0406307	51.3333
chr11	2226518	2226519	*	0.000233063	0.0406307	59.4427
chr11	57032939	57032940	*	0.000233063	0.0406307	59.4427
chr11	75428421	75428422	*	0.000233063	0.0406307	-59.4427
chr11	123974440	123974441	*	0.000233063	0.0406307	59.4427
chr12	15049884	15049885	*	0.000233063	0.0406307	59.4427
chr12	47218957	47218958	*	0.000233063	0.0406307	-59.4427
chr12	108350691	108350692	*	0.000233063	0.0406307	-59.4427
chr13	36743775	36743776	*	0.000233063	0.0406307	59.4427
chr14	23256876	23256877	*	0.000233063	0.0406307	-59.4427
chr15	33677439	33677440	*	0.000233063	0.0406307	59.4427
chr15	68694037	68694038	*	0.000233063	0.0406307	59.4427
chr16	36182899	36182900	*	0.000233063	0.0406307	59.4427
chr17	45171604	45171605	*	0.000233063	0.0406307	-59.4427
chr17	56276421	56276422	*	0.000233063	0.0406307	59.4427
chr17	64369477	64369478	*	0.000233063	0.0406307	-59.4427
chr17	73729130	73729131	*	0.000233063	0.0406307	59.4427
chr17	73867347	73867348	*	0.000233063	0.0406307	59.4427
chr19	19270416	19270417	*	0.000233063	0.0406307	-59.4427
chr2	118467021	118467022	*	0.000233063	0.0406307	59.4427
chr2	197778289	197778290	*	0.000233063	0.0406307	59.4427
chr2	217842526	217842527	*	0.000233063	0.0406307	59.4427
chr20	37656251	37656252	*	0.000233063	0.0406307	-59.4427
chr20	45124782	45124783	*	0.000233063	0.0406307	66.6667
chr20	62574981	62574982	*	0.000233063	0.0406307	-59.4427
chr20	63362515	63362516	*	0.000233063	0.0406307	-59.4427
chr21	15146965	15146966	*	0.000233063	0.0406307	59.4427
chr21	36534417	36534418	*	0.000233063	0.0406307	59.4427
chr22	49191553	49191554	*	0.000233063	0.0406307	-59.4427
chr3	16264205	16264206	*	0.000233063	0.0406307	59.4427
chr3	19395715	19395716	*	0.000233063	0.0406307	59.4427
chr4	5314664	5314665	*	0.000233063	0.0406307	59.4427
chr4	186454615	186454616	*	0.000233063	0.0406307	-59.4427
chr6	3887401	3887402	*	0.000233063	0.0406307	59.4427
chr6	4379164	4379165	*	0.000233063	0.0406307	59.4427
chr6	124767129	124767130	*	0.000233063	0.0406307	59.4427
chr6	164914075	164914076	*	0.000233063	0.0406307	-59.4427
chr6	167424342	167424343	*	0.000233063	0.0406307	-59.4427
chr7	131997914	131997915	*	0.000233063	0.0406307	59.4427
chr8	104397940	104397941	*	0.000233063	0.0406307	59.4427
chr8	108383012	108383013	*	0.000233063	0.0406307	59.4427
chr9	78924929	78924930	*	0.000233063	0.0406307	-66.6667
chr9	90937582	90937583	*	0.000233063	0.0406307	-59.4427
chr9	112737991	112737992	*	0.000233063	0.0406307	59.4427
chr9	126518075	126518076	*	0.000233063	0.0406307	59.4427
chr10	101329717	101329718	*	0.000233123	0.0406397	56.4815
chr9	104714833	104714834	*	0.000233123	0.0406397	56.4815
chr9	132551834	132551835	*	0.000233125	0.0406397	-52.7778
chr21	8213439	8213440	*	0.000233168	0.0406466	-45.6926
chr1	2879860	2879861	*	0.000233634	0.0406689	-73.75
chr1	16162975	16162976	*	0.000233773	0.0406689	61.9883
chr1	22531897	22531898	*	0.000233325	0.0406689	30.303
chr1	24326449	24326450	*	0.000233773	0.0406689	-62.3529
chr1	44690984	44690985	*	0.000233773	0.0406689	-63.3333
chr1	84571294	84571295	*	0.0002334	0.0406689	51.4035
chr1	119894712	119894713	*	0.000233773	0.0406689	61.9883
chr1	193105936	193105937	*	0.000233634	0.0406689	73.75
chr1	221004956	221004957	*	0.000233773	0.0406689	62.2807
chr10	76030	76031	*	0.000233773	0.0406689	-62.3529
chr10	11164875	11164876	*	0.000233773	0.0406689	62.2807
chr10	91042283	91042284	*	0.000233773	0.0406689	62.3529
chr10	101148848	101148849	*	0.0002334	0.0406689	52.509
chr10	106087868	106087869	*	0.000233773	0.0406689	62.2807
chr10	107056982	107056983	*	0.000233773	0.0406689	61.9883
chr10	120937543	120937544	*	0.000233773	0.0406689	-62.2807
chr11	9384249	9384250	*	0.0002334	0.0406689	51.4035
chr11	26294010	26294011	*	0.0002334	0.0406689	52.509
chr11	32386891	32386892	*	0.000233634	0.0406689	73.75
chr11	117841561	117841562	*	0.000233773	0.0406689	63.3333
chr11	126654057	126654058	*	0.000233634	0.0406689	73.75
chr11	133383099	133383100	*	0.000233773	0.0406689	62.2807
chr12	27553894	27553895	*	0.000233773	0.0406689	63.3333
chr12	114610369	114610370	*	0.000233773	0.0406689	61.9883
chr12	115248023	115248024	*	0.000233773	0.0406689	61.9883
chr12	122078054	122078055	*	0.000233773	0.0406689	62.3529
chr12	130454541	130454542	*	0.000233634	0.0406689	73.75
chr12	132425971	132425972	*	0.000233773	0.0406689	-61.9883
chr13	38135849	38135850	*	0.000233773	0.0406689	63.1579
chr13	74494395	74494396	*	0.000233773	0.0406689	62.3529
chr13	102931031	102931032	*	0.000233773	0.0406689	61.9883
chr14	28963881	28963882	*	0.000233773	0.0406689	61.9883
chr14	74247908	74247909	*	0.000233634	0.0406689	73.75
chr14	79405258	79405259	*	0.000233773	0.0406689	62.3529
chr15	34261499	34261500	*	0.000233773	0.0406689	61.9883
chr15	39796875	39796876	*	0.000233773	0.0406689	-63.3333
chr15	74136061	74136062	*	0.000233634	0.0406689	-73.75
chr15	92670200	92670201	*	0.000233773	0.0406689	-61.9883
chr16	1138208	1138209	*	0.000233773	0.0406689	63.1579
chr16	6023996	6023997	*	0.000233773	0.0406689	63.1579
chr16	9049459	9049460	*	0.000233773	0.0406689	63.1579
chr16	31015581	31015582	*	0.000233773	0.0406689	-62.2807
chr16	34713247	34713248	*	0.000233773	0.0406689	63.3333
chr16	61706443	61706444	*	0.000233773	0.0406689	63.1579
chr16	61891925	61891926	*	0.000233634	0.0406689	73.75
chr16	74297844	74297845	*	0.000233634	0.0406689	73.75
chr16	79475021	79475022	*	0.000233773	0.0406689	-62.2807
chr16	85492259	85492260	*	0.000233773	0.0406689	-61.9883
chr16	88359591	88359592	*	0.000233773	0.0406689	63.1579
chr16	89926374	89926375	*	0.000233634	0.0406689	-73.75
chr17	15019830	15019831	*	0.000233773	0.0406689	63.1579
chr17	51407951	51407952	*	0.000233773	0.0406689	62.3529
chr17	55786047	55786048	*	0.000233773	0.0406689	62.3529
chr17	56374544	56374545	*	0.000233634	0.0406689	73.75
chr17	65438485	65438486	*	0.000233634	0.0406689	-73.75
chr17	69808693	69808694	*	0.000233773	0.0406689	63.3333
chr18	47231937	47231938	*	0.000233773	0.0406689	62.3529
chr18	59609438	59609439	*	0.000233773	0.0406689	62.2807
chr19	15827564	15827565	*	0.000233773	0.0406689	63.3333
chr19	15842878	15842879	*	0.000233773	0.0406689	61.9883
chr19	17540185	17540186	*	0.000233773	0.0406689	-62.3529
chr19	17574455	17574456	*	0.000233773	0.0406689	-61.9883
chr19	40846669	40846670	*	0.000233773	0.0406689	62.3529
chr19	42602932	42602933	*	0.000233773	0.0406689	62.2807
chr19	55492495	55492496	*	0.000233773	0.0406689	62.3529
chr19	55955686	55955687	*	0.000233773	0.0406689	61.9883
chr2	5133663	5133664	*	0.000233773	0.0406689	62.3529
chr2	20596197	20596198	*	0.000233773	0.0406689	-62.3529
chr2	31464188	31464189	*	0.000233634	0.0406689	73.75
chr2	39606532	39606533	*	0.000233773	0.0406689	62.3529
chr2	46967392	46967393	*	0.000233773	0.0406689	-61.9883
chr2	59933141	59933142	*	0.000233773	0.0406689	63.3333
chr2	85267155	85267156	*	0.000233773	0.0406689	-62.2807
chr2	118311964	118311965	*	0.000233773	0.0406689	63.3333
chr2	133278712	133278713	*	0.000233634	0.0406689	73.75
chr2	133701945	133701946	*	0.000233773	0.0406689	62.2807
chr2	137367864	137367865	*	0.000233634	0.0406689	73.75
chr2	137460864	137460865	*	0.000233773	0.0406689	63.1579
chr2	220666668	220666669	*	0.000233773	0.0406689	62.3529
chr2	234227173	234227174	*	0.000233773	0.0406689	63.1579
chr20	31355485	31355486	*	0.000233773	0.0406689	61.9883
chr20	36400692	36400693	*	0.000233773	0.0406689	61.9883
chr20	39084413	39084414	*	0.000233773	0.0406689	-63.1579
chr20	54378517	54378518	*	0.000233773	0.0406689	-62.2807
chr20	54385179	54385180	*	0.000233773	0.0406689	-62.2807
chr20	55879547	55879548	*	0.000233773	0.0406689	61.9883
chr21	18365879	18365880	*	0.000233773	0.0406689	-63.3333
chr21	30207057	30207058	*	0.000233634	0.0406689	-73.75
chr21	30911479	30911480	*	0.000233773	0.0406689	61.9883
chr22	22987033	22987034	*	0.000233773	0.0406689	62.2807
chr22	36413333	36413334	*	0.000233634	0.0406689	-73.75
chr3	67286109	67286110	*	0.000233773	0.0406689	62.2807
chr3	72134415	72134416	*	0.000233773	0.0406689	62.3529
chr3	116888035	116888036	*	0.000233634	0.0406689	73.75
chr3	135407129	135407130	*	0.000233634	0.0406689	73.75
chr4	54913790	54913791	*	0.000233634	0.0406689	-73.75
chr4	77233828	77233829	*	0.000233634	0.0406689	73.75
chr4	102015933	102015934	*	0.000233773	0.0406689	62.2807
chr4	153152673	153152674	*	0.000233773	0.0406689	61.9883
chr4	160738486	160738487	*	0.000233634	0.0406689	73.75
chr5	2845845	2845846	*	0.000233773	0.0406689	61.9883
chr5	15479040	15479041	*	0.000233773	0.0406689	63.1579
chr5	39838892	39838893	*	0.000233773	0.0406689	-62.3529
chr5	63126805	63126806	*	0.000233773	0.0406689	63.1579
chr5	67124828	67124829	*	0.000233634	0.0406689	73.75
chr5	71784838	71784839	*	0.000233773	0.0406689	62.2807
chr5	154058519	154058520	*	0.000233634	0.0406689	73.75
chr5	155549433	155549434	*	0.000233634	0.0406689	73.75
chr6	11353521	11353522	*	0.000233773	0.0406689	63.1579
chr6	125531456	125531457	*	0.000233634	0.0406689	-73.75
chr6	157737078	157737079	*	0.000233773	0.0406689	-62.3529
chr7	4424152	4424153	*	0.000233773	0.0406689	-63.3333
chr7	28729891	28729892	*	0.000233634	0.0406689	73.75
chr7	70564864	70564865	*	0.000233773	0.0406689	63.3333
chr7	132069405	132069406	*	0.000233773	0.0406689	61.9883
chr7	156894361	156894362	*	0.000233773	0.0406689	63.3333
chr8	9404938	9404939	*	0.000233634	0.0406689	73.75
chr8	35808249	35808250	*	0.000233773	0.0406689	62.3529
chr8	35880903	35880904	*	0.000233773	0.0406689	61.9883
chr8	67895591	67895592	*	0.000233773	0.0406689	61.9883
chr8	71367773	71367774	*	0.000233634	0.0406689	73.75
chr8	116317031	116317032	*	0.0002334	0.0406689	51.4035
chr8	122162107	122162108	*	0.000233773	0.0406689	63.1579
chr8	132353097	132353098	*	0.0002334	0.0406689	-52.509
chr8	138971046	138971047	*	0.000233634	0.0406689	-73.75
chr8	142614340	142614341	*	0.000233634	0.0406689	73.75
chr9	17106707	17106708	*	0.000233634	0.0406689	-73.75
chr9	86413870	86413871	*	0.000233773	0.0406689	-62.3529
chr9	89917929	89917930	*	0.000233378	0.0406689	-51.9836
chr9	112997318	112997319	*	0.000233773	0.0406689	62.3529
chr9	119199896	119199897	*	0.000233634	0.0406689	73.75
chr9	134555663	134555664	*	0.000233773	0.0406689	63.1579
chr9	134810058	134810059	*	0.000233773	0.0406689	-62.2807
chr9	136527815	136527816	*	0.000233773	0.0406689	-61.9883
chrUn_JTFH01001877v1_decoy	759	760	*	0.000233773	0.0406689	-63.3333
chrX	64589527	64589528	*	0.000233634	0.0406689	73.75
chr1	22624326	22624327	*	0.000234091	0.0407219	-56.7251
chr17	52535904	52535905	*	0.000234092	0.0407219	52.6087
chr2	218853544	218853545	*	0.000234092	0.0407219	-51.8571
chr4	147627066	147627067	*	0.000234091	0.0407219	-56.7251
chr1	110135961	110135962	*	0.000234465	0.0407227	59.5238
chr1	115699837	115699838	*	0.000234472	0.0407227	46.1538
chr1	154297030	154297031	*	0.000234415	0.0407227	-66.4336
chr1	158465600	158465601	*	0.000234465	0.0407227	59.5238
chr1	224886138	224886139	*	0.000234465	0.0407227	-59.5238
chr1	237665383	237665384	*	0.000234465	0.0407227	59.5238
chr1	237816279	237816280	*	0.000234415	0.0407227	63.3333
chr10	5363673	5363674	*	0.000234465	0.0407227	59.5238
chr10	6886093	6886094	*	0.000234472	0.0407227	-46.1538
chr10	51675671	51675672	*	0.000234465	0.0407227	59.5238
chr10	98467209	98467210	*	0.000234472	0.0407227	-46.1538
chr10	107021437	107021438	*	0.000234415	0.0407227	63.3333
chr11	1435822	1435823	*	0.000234465	0.0407227	-59.5238
chr11	57210007	57210008	*	0.000234415	0.0407227	-63.3333
chr11	76613478	76613479	*	0.000234465	0.0407227	59.5238
chr11	87571247	87571248	*	0.000234465	0.0407227	59.5238
chr11	92081954	92081955	*	0.000234465	0.0407227	59.5238
chr12	6742377	6742378	*	0.000234415	0.0407227	-66.4336
chr12	34316240	34316241	*	0.000234415	0.0407227	-63.3333
chr12	102567818	102567819	*	0.000234415	0.0407227	63.3333
chr12	105929029	105929030	*	0.000234415	0.0407227	63.3333
chr12	109316799	109316800	*	0.000234415	0.0407227	66.4336
chr12	113612165	113612166	*	0.000234465	0.0407227	-59.5238
chr12	123151691	123151692	*	0.000234415	0.0407227	63.3333
chr12	128773999	128774000	*	0.000234415	0.0407227	63.3333
chr13	32296767	32296768	*	0.000234415	0.0407227	66.4336
chr13	107770159	107770160	*	0.000234465	0.0407227	-59.5238
chr15	44538469	44538470	*	0.000234415	0.0407227	63.3333
chr15	73980961	73980962	*	0.000234465	0.0407227	59.5238
chr15	88766596	88766597	*	0.000234472	0.0407227	46.1538
chr16	51701833	51701834	*	0.000234465	0.0407227	-59.5238
chr16	71165732	71165733	*	0.000234415	0.0407227	63.3333
chr16	77962660	77962661	*	0.000234465	0.0407227	59.5238
chr16	79211549	79211550	*	0.000234415	0.0407227	63.3333
chr16	80614811	80614812	*	0.000234258	0.0407227	51.8809
chr17	27913429	27913430	*	0.000234472	0.0407227	-46.1538
chr17	56379475	56379476	*	0.000234415	0.0407227	66.4336
chr17	56566661	56566662	*	0.000234415	0.0407227	63.3333
chr17	72151554	72151555	*	0.000234465	0.0407227	-59.5238
chr17	72321356	72321357	*	0.000234415	0.0407227	63.3333
chr18	13940464	13940465	*	0.000234465	0.0407227	-70
chr19	1590810	1590811	*	0.000234415	0.0407227	66.4336
chr19	22632163	22632164	*	0.000234415	0.0407227	-63.3333
chr19	30447882	30447883	*	0.000234465	0.0407227	59.5238
chr19	41017322	41017323	*	0.000234415	0.0407227	63.3333
chr19	45528234	45528235	*	0.000234415	0.0407227	-66.4336
chr19	56170521	56170522	*	0.000234415	0.0407227	63.3333
chr2	14598362	14598363	*	0.000234415	0.0407227	63.3333
chr2	75788451	75788452	*	0.000234415	0.0407227	-63.3333
chr2	99841116	99841117	*	0.000234415	0.0407227	66.4336
chr2	105243211	105243212	*	0.000234415	0.0407227	63.3333
chr2	118378863	118378864	*	0.000234415	0.0407227	63.3333
chr2	133739786	133739787	*	0.000234415	0.0407227	63.3333
chr2	134917573	134917574	*	0.000234415	0.0407227	63.3333
chr2	137290324	137290325	*	0.000234465	0.0407227	59.5238
chr2	181810198	181810199	*	0.000234465	0.0407227	59.5238
chr2	220429075	220429076	*	0.000234465	0.0407227	59.5238
chr20	19596828	19596829	*	0.000234415	0.0407227	63.3333
chr20	46847511	46847512	*	0.000234465	0.0407227	-59.5238
chr21	7930221	7930222	*	0.000234336	0.0407227	-39.2241
chr21	28542026	28542027	*	0.000234415	0.0407227	-63.3333
chr22	34658688	34658689	*	0.000234465	0.0407227	59.5238
chr22	39059879	39059880	*	0.000234465	0.0407227	59.5238
chr3	14880677	14880678	*	0.000234415	0.0407227	63.3333
chr3	18695462	18695463	*	0.000234415	0.0407227	63.3333
chr3	23090050	23090051	*	0.000234415	0.0407227	63.3333
chr3	23874469	23874470	*	0.000234465	0.0407227	59.5238
chr3	24271388	24271389	*	0.000234415	0.0407227	66.4336
chr3	29896607	29896608	*	0.000234415	0.0407227	-63.3333
chr3	36074274	36074275	*	0.000234465	0.0407227	59.5238
chr3	46574058	46574059	*	0.000234415	0.0407227	63.3333
chr3	46977340	46977341	*	0.000234465	0.0407227	59.5238
chr3	124189595	124189596	*	0.000234415	0.0407227	63.3333
chr3	137057886	137057887	*	0.000234415	0.0407227	63.3333
chr3	159169541	159169542	*	0.000234415	0.0407227	63.3333
chr4	6509082	6509083	*	0.000234415	0.0407227	63.3333
chr4	47059858	47059859	*	0.000234415	0.0407227	63.3333
chr5	10858814	10858815	*	0.000234415	0.0407227	66.4336
chr5	13899690	13899691	*	0.000234465	0.0407227	-59.5238
chr5	55040671	55040672	*	0.000234465	0.0407227	59.5238
chr5	61733266	61733267	*	0.000234465	0.0407227	-59.5238
chr5	161308112	161308113	*	0.000234465	0.0407227	59.5238
chr5	168720629	168720630	*	0.000234465	0.0407227	59.5238
chr5	174724223	174724224	*	0.000234415	0.0407227	63.3333
chr5	178305997	178305998	*	0.000234465	0.0407227	59.5238
chr6	3482725	3482726	*	0.000234415	0.0407227	-66.4336
chr6	34514704	34514705	*	0.000234415	0.0407227	-63.3333
chr6	72659053	72659054	*	0.000234465	0.0407227	59.5238
chr6	124744673	124744674	*	0.000234415	0.0407227	63.3333
chr6	130603088	130603089	*	0.000234465	0.0407227	59.5238
chr6	151502950	151502951	*	0.000234415	0.0407227	66.4336
chr7	6449007	6449008	*	0.000234472	0.0407227	46.1538
chr7	96005739	96005740	*	0.000234465	0.0407227	59.5238
chr7	103626453	103626454	*	0.000234415	0.0407227	66.4336
chr8	7046105	7046106	*	0.000234415	0.0407227	63.3333
chr8	92802683	92802684	*	0.000234258	0.0407227	51.8809
chr8	103500409	103500410	*	0.000234472	0.0407227	-46.1538
chr8	105652086	105652087	*	0.000234415	0.0407227	63.3333
chr8	134445222	134445223	*	0.000234415	0.0407227	66.4336
chr9	358622	358623	*	0.000234472	0.0407227	46.1538
chr9	38285428	38285429	*	0.000234415	0.0407227	63.3333
chr9	90240099	90240100	*	0.000234415	0.0407227	-63.3333
chr9	90849715	90849716	*	0.000234465	0.0407227	-59.5238
chr9	114277626	114277627	*	0.000234415	0.0407227	66.4336
chr9	114879432	114879433	*	0.000234465	0.0407227	-59.5238
chr9	118939705	118939706	*	0.000234415	0.0407227	63.3333
chr9	122941727	122941728	*	0.000234466	0.0407227	-53.871
chr1	28373721	28373722	*	0.000234641	0.0407418	55.6064
chr10	106306985	106306986	*	0.000234634	0.0407418	40
chr10	112815705	112815706	*	0.000234641	0.0407418	-60
chr11	1844344	1844345	*	0.000234641	0.0407418	-55.6064
chr16	79120913	79120914	*	0.000234634	0.0407418	40
chr17	69603311	69603312	*	0.000234634	0.0407418	40
chr17	78317790	78317791	*	0.000234641	0.0407418	-55.6064
chr18	29251727	29251728	*	0.000234641	0.0407418	55.6064
chr18	48174055	48174056	*	0.000234641	0.0407418	60
chr19	35706214	35706215	*	0.000234641	0.0407418	-55.6064
chr2	69913751	69913752	*	0.000234634	0.0407418	40
chr20	40694026	40694027	*	0.000234634	0.0407418	40
chr20	58219050	58219051	*	0.000234634	0.0407418	-40
chr3	24805044	24805045	*	0.000234641	0.0407418	60
chr3	187179866	187179867	*	0.000234641	0.0407418	-60
chr8	38547586	38547587	*	0.000234641	0.0407418	-55.6064
chr8	97244284	97244285	*	0.000234641	0.0407418	55.6064
chr1	11893053	11893054	*	0.000235304	0.0408098	58.3333
chr1	90326027	90326028	*	0.000235304	0.0408098	-58.3333
chr1	147421764	147421765	*	0.000235304	0.0408098	58.3333
chr1	152625209	152625210	*	0.000235304	0.0408098	-58.3333
chr11	43221193	43221194	*	0.000235304	0.0408098	-58.3333
chr11	70077372	70077373	*	0.000235304	0.0408098	58.3333
chr11	83405887	83405888	*	0.000235304	0.0408098	58.3333
chr12	2773804	2773805	*	0.000235304	0.0408098	-58.3333
chr12	6538699	6538700	*	0.000235304	0.0408098	58.3333
chr12	23675946	23675947	*	0.000235304	0.0408098	-58.3333
chr12	48198431	48198432	*	0.000235304	0.0408098	-58.3333
chr12	49342133	49342134	*	0.000235304	0.0408098	58.3333
chr12	115270938	115270939	*	0.000235304	0.0408098	58.3333
chr12	115552250	115552251	*	0.000235304	0.0408098	58.3333
chr13	107594208	107594209	*	0.000235304	0.0408098	58.3333
chr14	69318658	69318659	*	0.000235304	0.0408098	58.3333
chr15	83366001	83366002	*	0.000235304	0.0408098	58.3333
chr15	91294028	91294029	*	0.000235304	0.0408098	-58.3333
chr15	93859526	93859527	*	0.000235304	0.0408098	58.3333
chr16	51058901	51058902	*	0.000235304	0.0408098	-58.3333
chr16	52388211	52388212	*	0.000235304	0.0408098	-58.3333
chr16	65040670	65040671	*	0.000235304	0.0408098	-58.3333
chr16	77840329	77840330	*	0.000235304	0.0408098	58.3333
chr16	85290439	85290440	*	0.000235304	0.0408098	58.3333
chr17	35188550	35188551	*	0.000235304	0.0408098	58.3333
chr18	367507	367508	*	0.000235304	0.0408098	-58.3333
chr18	8284304	8284305	*	0.000235304	0.0408098	58.3333
chr18	46474985	46474986	*	0.000235304	0.0408098	58.3333
chr18	47525302	47525303	*	0.000235304	0.0408098	-58.3333
chr18	52340037	52340038	*	0.000235304	0.0408098	-58.3333
chr19	3895466	3895467	*	0.000235304	0.0408098	58.3333
chr19	18071954	18071955	*	0.000235304	0.0408098	58.3333
chr19	43468139	43468140	*	0.000235304	0.0408098	58.3333
chr19	47863064	47863065	*	0.000235304	0.0408098	-58.3333
chr19	56906530	56906531	*	0.000235304	0.0408098	58.3333
chr2	23104075	23104076	*	0.000235304	0.0408098	58.3333
chr2	76266416	76266417	*	0.000235304	0.0408098	-58.3333
chr2	78923416	78923417	*	0.000235304	0.0408098	58.3333
chr2	224354236	224354237	*	0.000235304	0.0408098	58.3333
chr2	226425302	226425303	*	0.000235304	0.0408098	58.3333
chr2	228030893	228030894	*	0.000235304	0.0408098	58.3333
chr2	237315492	237315493	*	0.000235304	0.0408098	58.3333
chr20	14369250	14369251	*	0.000235304	0.0408098	58.3333
chr20	14710992	14710993	*	0.000235304	0.0408098	58.3333
chr20	34311777	34311778	*	0.000235304	0.0408098	-58.3333
chr20	38704939	38704940	*	0.000235304	0.0408098	58.3333
chr21	10666284	10666285	*	0.000235167	0.0408098	31.3845
chr21	18230137	18230138	*	0.000235304	0.0408098	58.3333
chr21	44574970	44574971	*	0.000235304	0.0408098	-58.3333
chr21	45253875	45253876	*	0.000235304	0.0408098	58.3333
chr3	510951	510952	*	0.000235304	0.0408098	-58.3333
chr3	11069686	11069687	*	0.000235304	0.0408098	-58.3333
chr3	13136171	13136172	*	0.000235304	0.0408098	58.3333
chr3	25945824	25945825	*	0.000235117	0.0408098	53.5771
chr3	37639058	37639059	*	0.000235304	0.0408098	58.3333
chr3	48561313	48561314	*	0.000235304	0.0408098	-58.3333
chr3	52037629	52037630	*	0.000235304	0.0408098	58.3333
chr3	96158006	96158007	*	0.000235304	0.0408098	58.3333
chr3	127233389	127233390	*	0.000235304	0.0408098	58.3333
chr3	184415284	184415285	*	0.000235304	0.0408098	-58.3333
chr4	22027926	22027927	*	0.000235304	0.0408098	-58.3333
chr4	76740722	76740723	*	0.000235304	0.0408098	58.3333
chr5	36076962	36076963	*	0.000235304	0.0408098	58.3333
chr5	39807811	39807812	*	0.000235304	0.0408098	58.3333
chr6	39278818	39278819	*	0.000235304	0.0408098	58.3333
chr6	84452506	84452507	*	0.000235304	0.0408098	58.3333
chr7	97431482	97431483	*	0.000235304	0.0408098	-58.3333
chr7	153919960	153919961	*	0.000235304	0.0408098	58.3333
chr8	5034554	5034555	*	0.000235304	0.0408098	-58.3333
chr8	40944930	40944931	*	0.000235304	0.0408098	58.3333
chr8	118963474	118963475	*	0.000235304	0.0408098	58.3333
chr8	139595980	139595981	*	0.000235304	0.0408098	58.3333
chr9	69851716	69851717	*	0.000235304	0.0408098	-58.3333
chr9	82902918	82902919	*	0.000235304	0.0408098	-58.3333
chr9	90075473	90075474	*	0.000235304	0.0408098	-58.3333
chr9	90230421	90230422	*	0.000235304	0.0408098	-58.3333
chr9	99036267	99036268	*	0.000235304	0.0408098	58.3333
chr10	125518787	125518788	*	0.000235467	0.0408369	-44.1964
chr16	83558245	83558246	*	0.000235467	0.0408369	-44.1964
chr4	10562566	10562567	*	0.000236007	0.0409299	53.1579
chr1	23345477	23345478	*	0.000236383	0.0409902	43.797
chr1	172208839	172208840	*	0.000236383	0.0409902	43.797
chr10	12579778	12579779	*	0.000236383	0.0409902	43.797
chr10	15488649	15488650	*	0.000236377	0.0409902	39.2774
chr10	121696764	121696765	*	0.000236383	0.0409902	-49.0602
chr15	51265859	51265860	*	0.000236383	0.0409902	43.797
chr2	133050451	133050452	*	0.000236383	0.0409902	46.4286
chr9	109799217	109799218	*	0.000236383	0.0409902	43.797
chrUn_KN707904v1_decoy	1279	1280	*	0.00023643	0.0409978	-30.7345
chr2	98712105	98712106	*	0.000236435	0.040998	43.1034
chr1	92858942	92858943	*	0.000236552	0.0409998	54.5455
chr1	181935395	181935396	*	0.000236552	0.0409998	54.5455
chr10	129238940	129238941	*	0.000236552	0.0409998	54.5455
chr12	53771716	53771717	*	0.000236552	0.0409998	-54.5455
chr12	106004276	106004277	*	0.000236552	0.0409998	54.5455
chr13	23372783	23372784	*	0.000236552	0.0409998	54.5455
chr14	21570869	21570870	*	0.000236552	0.0409998	54.5455
chr14	76962597	76962598	*	0.000236552	0.0409998	54.5455
chr16	27384493	27384494	*	0.000236552	0.0409998	-54.5455
chr18	37396083	37396084	*	0.000236552	0.0409998	54.5455
chr2	65487964	65487965	*	0.000236552	0.0409998	54.5455
chr2	94680274	94680275	*	0.000236552	0.0409998	-54.5455
chr2	101533492	101533493	*	0.000236552	0.0409998	-54.5455
chr2	221891552	221891553	*	0.000236552	0.0409998	54.5455
chr20	43112671	43112672	*	0.000236552	0.0409998	-54.5455
chr20	54634534	54634535	*	0.000236552	0.0409998	54.5455
chr20	56954044	56954045	*	0.000236552	0.0409998	54.5455
chr20	59255495	59255496	*	0.000236552	0.0409998	-54.5455
chr21	24246825	24246826	*	0.000236552	0.0409998	-54.5455
chr22	18150780	18150781	*	0.000236552	0.0409998	54.5455
chr22	33034663	33034664	*	0.000236552	0.0409998	54.5455
chr3	13195409	13195410	*	0.000236552	0.0409998	54.5455
chr5	179499693	179499694	*	0.000236552	0.0409998	-54.5455
chr7	36672995	36672996	*	0.000236552	0.0409998	-54.5455
chr8	35945423	35945424	*	0.000236552	0.0409998	54.5455
chr8	41528625	41528626	*	0.000236552	0.0409998	54.5455
chr8	101103695	101103696	*	0.000236552	0.0409998	-54.5455
chr9	79112594	79112595	*	0.000236552	0.0409998	-54.5455
chr9	118934918	118934919	*	0.000236552	0.0409998	54.5455
chr9	130979073	130979074	*	0.000236552	0.0409998	-54.5455
chr1	9841027	9841028	*	0.000236927	0.0410508	37.037
chr1	15338012	15338013	*	0.00023692	0.0410508	45
chr1	17915879	17915880	*	0.00023692	0.0410508	45
chr1	34614332	34614333	*	0.00023692	0.0410508	45
chr1	57388511	57388512	*	0.00023692	0.0410508	45
chr1	155598273	155598274	*	0.00023692	0.0410508	45
chr1	163676617	163676618	*	0.00023692	0.0410508	45
chr10	44928873	44928874	*	0.000236927	0.0410508	-37.037
chr10	102467909	102467910	*	0.00023692	0.0410508	-45
chr11	79935111	79935112	*	0.00023692	0.0410508	45
chr12	12306478	12306479	*	0.00023692	0.0410508	45
chr12	50867562	50867563	*	0.00023692	0.0410508	-45
chr12	52208922	52208923	*	0.00023692	0.0410508	45
chr17	48107041	48107042	*	0.000236927	0.0410508	-37.037
chr18	4072680	4072681	*	0.00023692	0.0410508	-45
chr2	94515505	94515506	*	0.00023692	0.0410508	-45
chr2	119057713	119057714	*	0.00023692	0.0410508	45
chr2	122188025	122188026	*	0.00023692	0.0410508	45
chr2	237287308	237287309	*	0.00023692	0.0410508	45
chr20	63310821	63310822	*	0.00023692	0.0410508	45
chr4	5587332	5587333	*	0.00023692	0.0410508	45
chr5	177474422	177474423	*	0.00023692	0.0410508	45
chr9	83157140	83157141	*	0.00023692	0.0410508	45
chr12	23872291	23872292	*	0.000237147	0.0410816	53.4392
chr16	13236549	13236550	*	0.000237147	0.0410816	-53.4392
chr17	56378064	56378065	*	0.000237147	0.0410816	53.4392
chr17	77077508	77077509	*	0.00023714	0.0410816	52.2989
chr17	77918128	77918129	*	0.00023714	0.0410816	-52.2989
chr2	19661786	19661787	*	0.000237147	0.0410816	53.4392
chr20	17082178	17082179	*	0.000237147	0.0410816	53.4392
chr20	63157983	63157984	*	0.000237147	0.0410816	-53.4392
chr20	64059377	64059378	*	0.000237147	0.0410816	53.4392
chr3	40965243	40965244	*	0.000237147	0.0410816	53.4392
chr3	131721458	131721459	*	0.000237147	0.0410816	53.4392
chr9	128410014	128410015	*	0.000237147	0.0410816	53.4392
chr1	9250352	9250353	*	0.000237192	0.0410846	-54.5455
chr1	172838832	172838833	*	0.000237228	0.0410846	-61.9048
chr10	14362612	14362613	*	0.000237228	0.0410846	61.9048
chr10	105490978	105490979	*	0.000237228	0.0410846	61.9048
chr14	84924462	84924463	*	0.000237228	0.0410846	61.9048
chr16	49681912	49681913	*	0.000237228	0.0410846	61.9048
chr17	8010486	8010487	*	0.000237192	0.0410846	-54.5455
chr19	47114969	47114970	*	0.000237228	0.0410846	-61.9048
chr1_KI270714v1_random	34469	34470	*	0.000237191	0.0410846	-37.7232
chr2	33714777	33714778	*	0.000237228	0.0410846	61.9048
chr20	49539413	49539414	*	0.000237228	0.0410846	-61.9048
chr3	70663948	70663949	*	0.000237228	0.0410846	61.9048
chr5	38807512	38807513	*	0.000237228	0.0410846	61.9048
chr8	69043560	69043561	*	0.000237192	0.0410846	54.5455
chr8	72827850	72827851	*	0.000237192	0.0410846	-54.5455
chr8	84239600	84239601	*	0.000237192	0.0410846	-54.5455
chr9	84359826	84359827	*	0.000237228	0.0410846	-61.9048
chr9	119361896	119361897	*	0.000237228	0.0410846	61.9048
chr17	79712372	79712373	*	0.000237451	0.0411226	-38.0702
chr1	6933341	6933342	*	0.00023751	0.041123	64.9351
chr1	14450353	14450354	*	0.00023751	0.041123	-64.9351
chr11	44423925	44423926	*	0.00023751	0.041123	64.9351
chr11	62853934	62853935	*	0.00023751	0.041123	64.9351
chr11	130371446	130371447	*	0.00023751	0.041123	64.9351
chr14	98960720	98960721	*	0.00023751	0.041123	-64.9351
chr16	5092625	5092626	*	0.00023751	0.041123	64.9351
chr18	35901466	35901467	*	0.00023751	0.041123	64.9351
chr18	75905941	75905942	*	0.00023751	0.041123	64.9351
chr20	11683291	11683292	*	0.00023751	0.041123	64.9351
chr4	145034829	145034830	*	0.00023751	0.041123	-64.9351
chr6	107016541	107016542	*	0.00023751	0.041123	64.9351
chr8	29647510	29647511	*	0.00023751	0.041123	-64.9351
chr8	93739842	93739843	*	0.00023751	0.041123	64.9351
chr9	76340696	76340697	*	0.00023751	0.041123	64.9351
chrUn_KI270515v1	1717	1718	*	0.00023747	0.041123	-37.7664
chr11	57617092	57617093	*	0.000237671	0.0411484	-52.0979
chr16	20984505	20984506	*	0.000237671	0.0411484	52.0979
chr17	1282998	1282999	*	0.000237671	0.0411484	52.0979
chr22_KI270733v1_random	170972	170973	*	0.000237667	0.0411484	-39.3939
chr10	123775074	123775075	*	0.000237866	0.0411809	51.25
chr16	35738376	35738377	*	0.000237866	0.0411809	-51.25
chr10	116233091	116233092	*	0.000237875	0.0411818	-38.8889
chr1	13917559	13917560	*	0.000238929	0.0411842	76.6667
chr1	17249214	17249215	*	0.000238929	0.0411842	-76.6667
chr1	33434387	33434388	*	0.000238929	0.0411842	74.6753
chr1	65147130	65147131	*	0.000238929	0.0411842	74.6753
chr1	69570655	69570656	*	0.000238929	0.0411842	74.6753
chr1	95780376	95780377	*	0.000238659	0.0411842	44
chr1	107966282	107966283	*	0.000238929	0.0411842	-60.8974
chr1	182664983	182664984	*	0.000238929	0.0411842	-74.6753
chr1	183437124	183437125	*	0.000238929	0.0411842	-74.6753
chr1	204269028	204269029	*	0.000238659	0.0411842	41.6667
chr1	209014948	209014949	*	0.000238929	0.0411842	-74.6753
chr1	209024126	209024127	*	0.000238929	0.0411842	-74.6753
chr1	211134933	211134934	*	0.000238929	0.0411842	74.6753
chr1	213567728	213567729	*	0.000238929	0.0411842	-76.6667
chr1	237493698	237493699	*	0.000238659	0.0411842	41.6667
chr1	237504745	237504746	*	0.000238929	0.0411842	74.6753
chr1	237668918	237668919	*	0.000238929	0.0411842	74.6753
chr1	239315278	239315279	*	0.000238929	0.0411842	74.6753
chr1	242223094	242223095	*	0.000238929	0.0411842	74.6753
chr1	247936194	247936195	*	0.000238929	0.0411842	74.6753
chr10	15453894	15453895	*	0.000238929	0.0411842	74.6753
chr10	20398668	20398669	*	0.000238929	0.0411842	74.6753
chr10	20576870	20576871	*	0.000238929	0.0411842	74.6753
chr10	23164397	23164398	*	0.000238929	0.0411842	74.6753
chr10	23799980	23799981	*	0.000238929	0.0411842	76.6667
chr10	24266828	24266829	*	0.000238929	0.0411842	74.6753
chr10	58674976	58674977	*	0.000238929	0.0411842	74.6753
chr10	62935106	62935107	*	0.000238929	0.0411842	74.6753
chr10	102468000	102468001	*	0.000238929	0.0411842	-76.6667
chr10	105390745	105390746	*	0.000238929	0.0411842	74.6753
chr10	107954885	107954886	*	0.000238659	0.0411842	41.6667
chr10	117727989	117727990	*	0.000238929	0.0411842	76.6667
chr10	119290501	119290502	*	0.000238864	0.0411842	53.2174
chr10	122693985	122693986	*	0.000238659	0.0411842	-44
chr10	125895355	125895356	*	0.000238525	0.0411842	46.6667
chr10	128492397	128492398	*	0.000238929	0.0411842	76.6667
chr10	132547704	132547705	*	0.000238929	0.0411842	-74.6753
chr11	4476992	4476993	*	0.000238929	0.0411842	74.6753
chr11	14237112	14237113	*	0.000238929	0.0411842	76.6667
chr11	44286638	44286639	*	0.000238929	0.0411842	-74.6753
chr11	46348656	46348657	*	0.000238929	0.0411842	74.6753
chr11	70051518	70051519	*	0.000238929	0.0411842	76.6667
chr11	75234538	75234539	*	0.000238929	0.0411842	74.6753
chr11	76329362	76329363	*	0.000238929	0.0411842	-76.6667
chr11	98418760	98418761	*	0.000238929	0.0411842	-74.6753
chr11	122392840	122392841	*	0.000238929	0.0411842	74.6753
chr11	126658874	126658875	*	0.000238929	0.0411842	74.6753
chr11	128860520	128860521	*	0.000238929	0.0411842	74.6753
chr12	13441825	13441826	*	0.000238929	0.0411842	66.4336
chr12	17335876	17335877	*	0.000238929	0.0411842	-76.6667
chr12	42039452	42039453	*	0.000238929	0.0411842	-74.6753
chr12	56346084	56346085	*	0.000238929	0.0411842	76.6667
chr12	62741641	62741642	*	0.000238659	0.0411842	41.6667
chr12	69630506	69630507	*	0.000238929	0.0411842	76.6667
chr12	98992863	98992864	*	0.000238929	0.0411842	74.6753
chr12	109422503	109422504	*	0.000238929	0.0411842	76.6667
chr12	112736528	112736529	*	0.000238929	0.0411842	74.6753
chr12	115298772	115298773	*	0.000238929	0.0411842	74.6753
chr12	118588507	118588508	*	0.000238929	0.0411842	74.6753
chr12	123086056	123086057	*	0.000238929	0.0411842	-74.6753
chr12	125392389	125392390	*	0.000238929	0.0411842	60.8974
chr12	129971283	129971284	*	0.000238929	0.0411842	76.6667
chr12	131618610	131618611	*	0.000238929	0.0411842	74.6753
chr12	132686250	132686251	*	0.000238929	0.0411842	60.8974
chr13	37085046	37085047	*	0.000238929	0.0411842	-74.6753
chr13	79226478	79226479	*	0.000238929	0.0411842	74.6753
chr13	95434909	95434910	*	0.000238659	0.0411842	41.6667
chr13	114152083	114152084	*	0.000238929	0.0411842	-74.6753
chr14	20173062	20173063	*	0.000238929	0.0411842	76.6667
chr14	35531592	35531593	*	0.000238929	0.0411842	74.6753
chr14	64826256	64826257	*	0.000238929	0.0411842	74.6753
chr14	96134660	96134661	*	0.000238659	0.0411842	41.6667
chr15	26670412	26670413	*	0.000238929	0.0411842	-74.6753
chr15	27440419	27440420	*	0.000238929	0.0411842	74.6753
chr15	39550294	39550295	*	0.000238929	0.0411842	60.8974
chr15	50418303	50418304	*	0.000238929	0.0411842	-74.6753
chr15	62988894	62988895	*	0.000238929	0.0411842	-74.6753
chr15	72342528	72342529	*	0.000238929	0.0411842	-76.6667
chr16	1330579	1330580	*	0.000238929	0.0411842	-74.6753
chr16	7691144	7691145	*	0.000238929	0.0411842	74.6753
chr16	24517403	24517404	*	0.000238659	0.0411842	44
chr16	36181258	36181259	*	0.000238929	0.0411842	76.6667
chr16	51777411	51777412	*	0.000238929	0.0411842	-74.6753
chr16	59426026	59426027	*	0.000238929	0.0411842	74.6753
chr16	70346116	70346117	*	0.000238929	0.0411842	74.6753
chr16	77298739	77298740	*	0.000238929	0.0411842	74.6753
chr16	77974863	77974864	*	0.000238929	0.0411842	74.6753
chr16	82738409	82738410	*	0.000238659	0.0411842	-41.6667
chr16	86302041	86302042	*	0.000238929	0.0411842	74.6753
chr16	86928995	86928996	*	0.000238929	0.0411842	60.8974
chr16	89326238	89326239	*	0.000238659	0.0411842	-41.6667
chr17	6239920	6239921	*	0.000238929	0.0411842	60.8974
chr17	10077633	10077634	*	0.000238929	0.0411842	74.6753
chr17	10438752	10438753	*	0.000238929	0.0411842	74.6753
chr17	10523663	10523664	*	0.000238929	0.0411842	74.6753
chr17	49996150	49996151	*	0.000238864	0.0411842	53.2174
chr17	56279492	56279493	*	0.000238929	0.0411842	74.6753
chr17	56294374	56294375	*	0.000238929	0.0411842	74.6753
chr17	61477268	61477269	*	0.000238864	0.0411842	53.2174
chr17	69790426	69790427	*	0.000238864	0.0411842	53.2174
chr17	72383098	72383099	*	0.000238929	0.0411842	-76.6667
chr17	73370537	73370538	*	0.000238929	0.0411842	74.6753
chr17	73834946	73834947	*	0.000238929	0.0411842	-74.6753
chr17	75206720	75206721	*	0.000238929	0.0411842	66.4336
chr17	79394108	79394109	*	0.000238929	0.0411842	76.6667
chr17	80035298	80035299	*	0.000238659	0.0411842	44
chr18	6693363	6693364	*	0.000238929	0.0411842	74.6753
chr18	6778705	6778706	*	0.000238929	0.0411842	74.6753
chr18	8280657	8280658	*	0.000238929	0.0411842	74.6753
chr18	8386941	8386942	*	0.000238929	0.0411842	74.6753
chr18	26482896	26482897	*	0.000238929	0.0411842	-76.6667
chr18	35862298	35862299	*	0.000238929	0.0411842	76.6667
chr18	38642799	38642800	*	0.000238929	0.0411842	-76.6667
chr18	73981985	73981986	*	0.000238929	0.0411842	74.6753
chr19	12033496	12033497	*	0.000238929	0.0411842	-74.6753
chr19	13465568	13465569	*	0.000238929	0.0411842	76.6667
chr19	23123523	23123524	*	0.000238929	0.0411842	74.6753
chr19	29037599	29037600	*	0.000238929	0.0411842	74.6753
chr19	47779410	47779411	*	0.000238929	0.0411842	74.6753
chr19	51737605	51737606	*	0.000238929	0.0411842	-76.6667
chr19	55875186	55875187	*	0.000238929	0.0411842	74.6753
chr2	445529	445530	*	0.000238929	0.0411842	-74.6753
chr2	3080554	3080555	*	0.000238929	0.0411842	-76.6667
chr2	18586178	18586179	*	0.000238929	0.0411842	74.6753
chr2	19104813	19104814	*	0.000238929	0.0411842	74.6753
chr2	19463668	19463669	*	0.000238929	0.0411842	74.6753
chr2	21698022	21698023	*	0.000238929	0.0411842	74.6753
chr2	23056985	23056986	*	0.000238929	0.0411842	74.6753
chr2	23117122	23117123	*	0.000238929	0.0411842	74.6753
chr2	23281899	23281900	*	0.000238929	0.0411842	74.6753
chr2	26735013	26735014	*	0.000238929	0.0411842	74.6753
chr2	28493167	28493168	*	0.000238929	0.0411842	-74.6753
chr2	31651602	31651603	*	0.000238929	0.0411842	74.6753
chr2	47767914	47767915	*	0.000238659	0.0411842	-44
chr2	71260765	71260766	*	0.000238659	0.0411842	44
chr2	106265797	106265798	*	0.000238525	0.0411842	-46.6667
chr2	106577473	106577474	*	0.000238929	0.0411842	-74.6753
chr2	117356840	117356841	*	0.000238929	0.0411842	76.6667
chr2	118223265	118223266	*	0.000238929	0.0411842	74.6753
chr2	119161867	119161868	*	0.000238929	0.0411842	-74.6753
chr2	136955698	136955699	*	0.000238929	0.0411842	74.6753
chr2	137224398	137224399	*	0.000238929	0.0411842	74.6753
chr2	137775449	137775450	*	0.000238929	0.0411842	76.6667
chr2	157187349	157187350	*	0.000238929	0.0411842	74.6753
chr2	175602402	175602403	*	0.000238929	0.0411842	74.6753
chr2	178725601	178725602	*	0.000238929	0.0411842	74.6753
chr2	184828891	184828892	*	0.000238929	0.0411842	74.6753
chr2	201881051	201881052	*	0.000238659	0.0411842	44
chr2	209050000	209050001	*	0.000238929	0.0411842	76.6667
chr2	219642112	219642113	*	0.000238929	0.0411842	76.6667
chr2	222318638	222318639	*	0.000238929	0.0411842	74.6753
chr2	228898141	228898142	*	0.000238659	0.0411842	44
chr2	228966241	228966242	*	0.000238929	0.0411842	74.6753
chr2	237424985	237424986	*	0.000238929	0.0411842	76.6667
chr20	7090943	7090944	*	0.000238929	0.0411842	74.6753
chr20	17049755	17049756	*	0.000238929	0.0411842	76.6667
chr20	19588701	19588702	*	0.000238929	0.0411842	76.6667
chr20	21809187	21809188	*	0.000238929	0.0411842	74.6753
chr20	25858325	25858326	*	0.000238929	0.0411842	-76.6667
chr20	26350656	26350657	*	0.000238929	0.0411842	74.6753
chr20	40287708	40287709	*	0.000238929	0.0411842	-74.6753
chr20	45736744	45736745	*	0.000238929	0.0411842	-76.6667
chr20	47872424	47872425	*	0.000238659	0.0411842	44
chr20	48471561	48471562	*	0.000238929	0.0411842	74.6753
chr20	49527583	49527584	*	0.000238009	0.0411842	-51.2422
chr20	56865468	56865469	*	0.000238929	0.0411842	74.6753
chr20	57457537	57457538	*	0.000238929	0.0411842	-74.6753
chr20	58219501	58219502	*	0.000238929	0.0411842	74.6753
chr20	63162492	63162493	*	0.000238929	0.0411842	-74.6753
chr21	18015987	18015988	*	0.000238659	0.0411842	44
chr21	18023872	18023873	*	0.000238929	0.0411842	74.6753
chr21	18071812	18071813	*	0.000238929	0.0411842	76.6667
chr21	26990127	26990128	*	0.000238929	0.0411842	74.6753
chr21	28485097	28485098	*	0.000238929	0.0411842	-74.6753
chr21	28581023	28581024	*	0.000238929	0.0411842	74.6753
chr21	29616490	29616491	*	0.000238929	0.0411842	74.6753
chr21	35555458	35555459	*	0.000238929	0.0411842	74.6753
chr22	12333840	12333841	*	0.000238929	0.0411842	-74.6753
chr22	21866403	21866404	*	0.000238864	0.0411842	53.2174
chr22	36165585	36165586	*	0.000238929	0.0411842	-74.6753
chr22	42388194	42388195	*	0.000238929	0.0411842	-74.6753
chr22	43321150	43321151	*	0.000238929	0.0411842	-76.6667
chr22	44373206	44373207	*	0.000238929	0.0411842	-60.8974
chr22	50074184	50074185	*	0.000238929	0.0411842	-76.6667
chr22_GL383583v2_alt	62067	62068	*	0.000238929	0.0411842	74.6753
chr3	15181190	15181191	*	0.000238929	0.0411842	76.6667
chr3	16417707	16417708	*	0.000238929	0.0411842	74.6753
chr3	20212659	20212660	*	0.000238929	0.0411842	60.8974
chr3	21472834	21472835	*	0.000238929	0.0411842	60.8974
chr3	23685308	23685309	*	0.000238929	0.0411842	74.6753
chr3	25506507	25506508	*	0.000238929	0.0411842	-66.4336
chr3	46028907	46028908	*	0.000238659	0.0411842	-44
chr3	46409699	46409700	*	0.000238929	0.0411842	74.6753
chr3	64340849	64340850	*	0.000238929	0.0411842	74.6753
chr3	66880354	66880355	*	0.000238929	0.0411842	74.6753
chr3	86701435	86701436	*	0.000238929	0.0411842	74.6753
chr3	106857593	106857594	*	0.000238929	0.0411842	74.6753
chr3	172315695	172315696	*	0.000238929	0.0411842	-74.6753
chr3	178585255	178585256	*	0.000238929	0.0411842	76.6667
chr3	182301341	182301342	*	0.000238929	0.0411842	74.6753
chr3	193110501	193110502	*	0.000238929	0.0411842	-76.6667
chr4	4403899	4403900	*	0.000238929	0.0411842	76.6667
chr4	4861421	4861422	*	0.000238929	0.0411842	74.6753
chr4	10668456	10668457	*	0.000238929	0.0411842	74.6753
chr4	14074872	14074873	*	0.000238929	0.0411842	76.6667
chr4	47097470	47097471	*	0.000238659	0.0411842	44
chr4	59196054	59196055	*	0.000238929	0.0411842	-74.6753
chr4	63554055	63554056	*	0.000238929	0.0411842	-74.6753
chr4	67231912	67231913	*	0.000238929	0.0411842	-74.6753
chr4	69181689	69181690	*	0.000238929	0.0411842	-74.6753
chr5	6075259	6075260	*	0.000238659	0.0411842	41.6667
chr5	10628401	10628402	*	0.000238929	0.0411842	74.6753
chr5	12995340	12995341	*	0.000238929	0.0411842	74.6753
chr5	31064402	31064403	*	0.000238929	0.0411842	74.6753
chr5	34982781	34982782	*	0.000238929	0.0411842	76.6667
chr5	39820839	39820840	*	0.000238929	0.0411842	-74.6753
chr5	75782508	75782509	*	0.000238929	0.0411842	76.6667
chr5	94570373	94570374	*	0.000238135	0.0411842	-45.5172
chr5	113489524	113489525	*	0.000238929	0.0411842	74.6753
chr5	114881473	114881474	*	0.000238929	0.0411842	74.6753
chr5	139562623	139562624	*	0.000238929	0.0411842	74.6753
chr5	140848315	140848316	*	0.000238929	0.0411842	74.6753
chr5	144102402	144102403	*	0.000238929	0.0411842	74.6753
chr5	151238602	151238603	*	0.000238929	0.0411842	60.8974
chr5	179240654	179240655	*	0.000238929	0.0411842	-76.6667
chr5	179430398	179430399	*	0.000238929	0.0411842	-74.6753
chr5	179468653	179468654	*	0.000238929	0.0411842	-74.6753
chr6	3160309	3160310	*	0.000238659	0.0411842	-41.6667
chr6	21763701	21763702	*	0.000238929	0.0411842	-74.6753
chr6	24048399	24048400	*	0.000238929	0.0411842	76.6667
chr6	77288290	77288291	*	0.000238929	0.0411842	-74.6753
chr6	83067279	83067280	*	0.000238929	0.0411842	74.6753
chr6	124139339	124139340	*	0.000238929	0.0411842	-60.8974
chr6	133625797	133625798	*	0.000238929	0.0411842	-74.6753
chr6	150669355	150669356	*	0.000238929	0.0411842	-74.6753
chr6	164470338	164470339	*	0.000238929	0.0411842	-74.6753
chr6	166844309	166844310	*	0.000238929	0.0411842	76.6667
chr6	170608649	170608650	*	0.000238929	0.0411842	-74.6753
chr7	28685370	28685371	*	0.000238929	0.0411842	74.6753
chr7	32440913	32440914	*	0.000238929	0.0411842	74.6753
chr7	34227450	34227451	*	0.000238659	0.0411842	44
chr7	50236831	50236832	*	0.000238659	0.0411842	-41.6667
chr7	54457559	54457560	*	0.000238929	0.0411842	60.8974
chr7	58056960	58056961	*	0.000238929	0.0411842	76.6667
chr7	70693338	70693339	*	0.000238929	0.0411842	74.6753
chr7	97002338	97002339	*	0.000238929	0.0411842	-76.6667
chr7	103990010	103990011	*	0.000238929	0.0411842	74.6753
chr7	116633628	116633629	*	0.000238929	0.0411842	74.6753
chr7	116952684	116952685	*	0.000238929	0.0411842	76.6667
chr7	131961460	131961461	*	0.000238929	0.0411842	74.6753
chr7	132179709	132179710	*	0.000238929	0.0411842	74.6753
chr7	132548891	132548892	*	0.000238929	0.0411842	76.6667
chr7	151400602	151400603	*	0.000238929	0.0411842	-60.8974
chr8	19551423	19551424	*	0.000238929	0.0411842	60.8974
chr8	21708347	21708348	*	0.000238929	0.0411842	-74.6753
chr8	35925894	35925895	*	0.000238929	0.0411842	74.6753
chr8	38083845	38083846	*	0.000238929	0.0411842	74.6753
chr8	48869506	48869507	*	0.000238929	0.0411842	74.6753
chr8	63540109	63540110	*	0.000238929	0.0411842	74.6753
chr8	73231740	73231741	*	0.000238929	0.0411842	-74.6753
chr8	101966537	101966538	*	0.000238929	0.0411842	76.6667
chr8	103782041	103782042	*	0.000238929	0.0411842	74.6753
chr8	104037558	104037559	*	0.000238929	0.0411842	76.6667
chr8	116602925	116602926	*	0.000238929	0.0411842	74.6753
chr8	122803725	122803726	*	0.000238009	0.0411842	51.2422
chr8	131374603	131374604	*	0.000238929	0.0411842	76.6667
chr8	137316141	137316142	*	0.000238929	0.0411842	76.6667
chr8	140589588	140589589	*	0.000238929	0.0411842	76.6667
chr8	141933973	141933974	*	0.000238929	0.0411842	76.6667
chr8	142777077	142777078	*	0.000238929	0.0411842	-60.8974
chr9	2893546	2893547	*	0.000238929	0.0411842	74.6753
chr9	7033027	7033028	*	0.000238929	0.0411842	-76.6667
chr9	12554596	12554597	*	0.000238929	0.0411842	-74.6753
chr9	14835301	14835302	*	0.000238929	0.0411842	74.6753
chr9	16381225	16381226	*	0.000238929	0.0411842	-74.6753
chr9	33696275	33696276	*	0.000238659	0.0411842	41.6667
chr9	76664094	76664095	*	0.000238929	0.0411842	74.6753
chr9	80184624	80184625	*	0.000238929	0.0411842	74.6753
chr9	87842730	87842731	*	0.000238929	0.0411842	-74.6753
chr9	99302907	99302908	*	0.000238659	0.0411842	44
chr9	105956699	105956700	*	0.000238929	0.0411842	74.6753
chr9	110742048	110742049	*	0.000238929	0.0411842	74.6753
chr9	110752628	110752629	*	0.000238929	0.0411842	76.6667
chr9	119512867	119512868	*	0.000238929	0.0411842	74.6753
chr9	119750934	119750935	*	0.000238929	0.0411842	60.8974
chr9	121989222	121989223	*	0.000238929	0.0411842	60.8974
chr9	124416308	124416309	*	0.000238929	0.0411842	-74.6753
chr9	130943151	130943152	*	0.000238929	0.0411842	76.6667
chr9	134691662	134691663	*	0.000238929	0.0411842	-74.6753
chr9	135705502	135705503	*	0.000238659	0.0411842	-41.6667
chr9	136539842	136539843	*	0.000238929	0.0411842	-74.6753
chrUn_JTFH01001060v1_decoy	1003	1004	*	0.000238929	0.0411842	-74.6753
chrUn_KI270507v1	3977	3978	*	0.000238659	0.0411842	-41.6667
chr17	21119332	21119333	*	0.000239602	0.041296	-50.1724
chr17	83240205	83240206	*	0.000239602	0.041296	-50.1724
chr7	34838103	34838104	*	0.000239602	0.041296	-50.1724
chr8	124009694	124009695	*	0.000239602	0.041296	-53.4926
chr8	126419112	126419113	*	0.000239602	0.041296	53.4926
chr9	119770089	119770090	*	0.000239602	0.041296	53.4926
chr9	122745602	122745603	*	0.000239602	0.041296	-53.4926
chr16	86444031	86444032	*	0.000239737	0.0413179	-51.6129
chr8	131704117	131704118	*	0.000239737	0.0413179	51.6129
chr15	20222334	20222335	*	0.000239752	0.04132	-26.6667
chr1	11569398	11569399	*	0.000239865	0.0413381	44.3871
chr21	46699592	46699593	*	0.000239865	0.0413381	-44.3871
chr1	11862701	11862702	*	0.000239984	0.0413446	-45.8333
chr1	22578797	22578798	*	0.000239984	0.0413446	-45.8333
chr1	181461322	181461323	*	0.000239984	0.0413446	-45.8333
chr10	102061174	102061175	*	0.000239958	0.0413446	-48.2051
chr10	123111818	123111819	*	0.000239984	0.0413446	-45.8333
chr10	127477874	127477875	*	0.000239984	0.0413446	-45.8333
chr10	128497575	128497576	*	0.000239984	0.0413446	-45.8333
chr13	94269643	94269644	*	0.000239984	0.0413446	45.8333
chr16	80682722	80682723	*	0.000239984	0.0413446	-45.8333
chr16	83925728	83925729	*	0.000239954	0.0413446	40.279
chr17	62803832	62803833	*	0.000239984	0.0413446	45.8333
chr2	65510281	65510282	*	0.000239984	0.0413446	45.8333
chr2	176622633	176622634	*	0.000239984	0.0413446	45.8333
chr2	238617293	238617294	*	0.000239984	0.0413446	45.8333
chr20	38726875	38726876	*	0.000239984	0.0413446	-45.8333
chr21	38627619	38627620	*	0.000239984	0.0413446	-45.8333
chr22	47149375	47149376	*	0.000239984	0.0413446	45.8333
chr4	1088393	1088394	*	0.000239984	0.0413446	-45.8333
chr4	16063361	16063362	*	0.000239984	0.0413446	45.8333
chr4	181030223	181030224	*	0.000239984	0.0413446	45.8333
chr6	146672393	146672394	*	0.000239984	0.0413446	45.8333
chr8	33282176	33282177	*	0.000239976	0.0413446	42.7432
chr8	124918699	124918700	*	0.000239958	0.0413446	52.2222
chr16	3178614	3178615	*	0.000240075	0.0413597	35.8974
chr10	118831358	118831359	*	0.000240123	0.0413661	52.8428
chr12	131881806	131881807	*	0.000240123	0.0413661	56.6308
chr17	52056239	52056240	*	0.000240123	0.0413661	52.8428
chr1	13429042	13429043	*	0.000240357	0.0414021	-42.1053
chr14	99381172	99381173	*	0.000240357	0.0414021	42.1053
chr17	60645907	60645908	*	0.000240357	0.0414021	-42.1053
chr2	70694763	70694764	*	0.000240357	0.0414021	42.1053
chr22	42566816	42566817	*	0.000240357	0.0414021	42.1053
chr22	49451953	49451954	*	0.000240357	0.0414021	42.1053
chr4	76647234	76647235	*	0.000240357	0.0414021	42.1053
chr17	26791386	26791387	*	0.000240546	0.041434	52.4845
chr16	88874890	88874891	*	0.000240572	0.041436	43.1713
chr19	49510717	49510718	*	0.000240572	0.041436	-43.1713
chr2	19836485	19836486	*	0.000240572	0.041436	43.1713
chr3	59611574	59611575	*	0.000240563	0.041436	52.5847
chr12	117403438	117403439	*	0.000240727	0.0414559	45.4545
chr17	73526184	73526185	*	0.000240695	0.0414559	39.916
chr19	17891425	17891426	*	0.000240727	0.0414559	53.8462
chr5	135555629	135555630	*	0.000240727	0.0414559	53.8462
chr5	171647294	171647295	*	0.000240727	0.0414559	-54.5455
chr8	3243099	3243100	*	0.000240727	0.0414559	-46.1538
chr9	116728228	116728229	*	0.000240727	0.0414559	53.8462
chr9	119637421	119637422	*	0.000240727	0.0414559	53.8462
chr9	119728728	119728729	*	0.000240727	0.0414559	53.8462
chr9	135069284	135069285	*	0.000240727	0.0414559	-54.5455
chr9	135299632	135299633	*	0.000240727	0.0414559	-46.1538
chr20	41339591	41339592	*	0.000241209	0.0415377	-50
chr20	63019499	63019500	*	0.000241209	0.0415377	-53.125
chr1	12690852	12690853	*	0.000241815	0.0415544	62.5
chr1	24284412	24284413	*	0.000241643	0.0415544	58.9674
chr1	30110332	30110333	*	0.000241815	0.0415544	-61.9195
chr1	57413536	57413537	*	0.000241815	0.0415544	61.4706
chr1	99510766	99510767	*	0.000241446	0.0415544	47.7941
chr1	151791071	151791072	*	0.000241815	0.0415544	-62.5
chr1	171782335	171782336	*	0.000241815	0.0415544	-61.9195
chr1	201597077	201597078	*	0.000241815	0.0415544	61.4706
chr1	203081662	203081663	*	0.000241815	0.0415544	62.5
chr1	204375205	204375206	*	0.00024171	0.0415544	-56.8067
chr1	209348850	209348851	*	0.000241815	0.0415544	61.9195
chr1	229118084	229118085	*	0.000241815	0.0415544	-62.2024
chr1	237952765	237952766	*	0.000241815	0.0415544	62.5
chr10	14394509	14394510	*	0.000241815	0.0415544	62.5
chr10	28921887	28921888	*	0.000241815	0.0415544	-61.4706
chr10	28993728	28993729	*	0.000241643	0.0415544	58.9674
chr10	100679247	100679248	*	0.00024171	0.0415544	50
chr10	100697770	100697771	*	0.000241547	0.0415544	52.4476
chr10	107845762	107845763	*	0.00024171	0.0415544	48.3077
chr10	115067930	115067931	*	0.000241547	0.0415544	52.4476
chr10	124530581	124530582	*	0.000241815	0.0415544	62.5
chr11	5760405	5760406	*	0.000241815	0.0415544	62.2024
chr11	20842150	20842151	*	0.000241815	0.0415544	61.4706
chr11	49573473	49573474	*	0.000241815	0.0415544	62.5
chr11	50105423	50105424	*	0.000241643	0.0415544	58.9674
chr11	65843428	65843429	*	0.000241815	0.0415544	61.4706
chr11	66298598	66298599	*	0.000241643	0.0415544	-58.9674
chr11	118283882	118283883	*	0.000241815	0.0415544	-61.9195
chr11	125491043	125491044	*	0.000241815	0.0415544	61.4706
chr11	129379016	129379017	*	0.000241815	0.0415544	-61.4706
chr12	10181549	10181550	*	0.00024171	0.0415544	-49.6923
chr12	11534492	11534493	*	0.000241815	0.0415544	61.9195
chr12	13956635	13956636	*	0.000241815	0.0415544	-62.5
chr12	27551726	27551727	*	0.000241643	0.0415544	58.9674
chr12	37938327	37938328	*	0.000241815	0.0415544	61.9195
chr12	55020309	55020310	*	0.000241815	0.0415544	61.4706
chr12	57620159	57620160	*	0.000241815	0.0415544	62.2024
chr12	97089188	97089189	*	0.00024171	0.0415544	-48.3077
chr12	122063268	122063269	*	0.000241643	0.0415544	-58.9674
chr12	125519154	125519155	*	0.000241815	0.0415544	-61.9195
chr12	132324033	132324034	*	0.000241815	0.0415544	-62.5
chr13	113119992	113119993	*	0.000241758	0.0415544	32.5139
chr13	113163010	113163011	*	0.000241815	0.0415544	62.5
chr13	114065984	114065985	*	0.000241815	0.0415544	61.4706
chr14	68293647	68293648	*	0.000241547	0.0415544	52.4476
chr14	97349599	97349600	*	0.000241815	0.0415544	-61.9195
chr14	97791915	97791916	*	0.000241643	0.0415544	-58.9674
chr14	98742684	98742685	*	0.000241815	0.0415544	61.4706
chr15	91947160	91947161	*	0.000241815	0.0415544	62.5
chr16	8979795	8979796	*	0.000241815	0.0415544	62.2024
chr16	22147939	22147940	*	0.000241815	0.0415544	62.2024
chr16	36050690	36050691	*	0.000241815	0.0415544	-61.4706
chr16	52655231	52655232	*	0.000241815	0.0415544	-61.9195
chr16	61393786	61393787	*	0.000241643	0.0415544	58.9674
chr16	65112025	65112026	*	0.000241643	0.0415544	-58.9674
chr16	71430930	71430931	*	0.000241815	0.0415544	-61.9195
chr16	78953572	78953573	*	0.000241815	0.0415544	62.2024
chr16	78991972	78991973	*	0.000241345	0.0415544	48.4954
chr16	80620802	80620803	*	0.000241815	0.0415544	-61.4706
chr16	84963457	84963458	*	0.000241815	0.0415544	-61.9195
chr16	87017946	87017947	*	0.000241792	0.0415544	43.9024
chr16	87201241	87201242	*	0.000241643	0.0415544	58.9674
chr17	6289492	6289493	*	0.000241815	0.0415544	61.9195
chr17	13448598	13448599	*	0.000241815	0.0415544	-61.9195
chr17	21411028	21411029	*	0.000241815	0.0415544	-62.5
chr17	31834084	31834085	*	0.000241815	0.0415544	-61.4706
chr17	49445421	49445422	*	0.000241815	0.0415544	62.5
chr17	49994261	49994262	*	0.00024171	0.0415544	50
chr17	51226979	51226980	*	0.000241643	0.0415544	-58.9674
chr17	56153620	56153621	*	0.000241815	0.0415544	-61.4706
chr17	68458202	68458203	*	0.000241815	0.0415544	61.9195
chr17	74557211	74557212	*	0.00024171	0.0415544	-49.6923
chr18	10285713	10285714	*	0.000241815	0.0415544	62.5
chr19	2329639	2329640	*	0.00024171	0.0415544	49.6923
chr19	9497560	9497561	*	0.000241815	0.0415544	61.9195
chr19	15566875	15566876	*	0.000241815	0.0415544	62.5
chr19	37779559	37779560	*	0.000241815	0.0415544	61.4706
chr19	42006484	42006485	*	0.000241815	0.0415544	61.9195
chr19	47484995	47484996	*	0.000241815	0.0415544	-62.5
chr2	43629512	43629513	*	0.000241815	0.0415544	-61.9195
chr2	75524463	75524464	*	0.00024171	0.0415544	-50
chr2	89784247	89784248	*	0.000241815	0.0415544	61.4706
chr2	126827229	126827230	*	0.000241815	0.0415544	-61.9195
chr2	197846414	197846415	*	0.000241815	0.0415544	61.9195
chr2	206929098	206929099	*	0.000241815	0.0415544	61.9195
chr2	218731624	218731625	*	0.000241815	0.0415544	61.9195
chr2	219038179	219038180	*	0.000241815	0.0415544	62.5
chr20	31177768	31177769	*	0.000241345	0.0415544	48.4954
chr20	61785168	61785169	*	0.000241643	0.0415544	58.9674
chr20	62551169	62551170	*	0.000241815	0.0415544	-61.9195
chr21	45891658	45891659	*	0.000241815	0.0415544	61.9195
chr22	44883630	44883631	*	0.000241643	0.0415544	58.9674
chr22	49657986	49657987	*	0.000241815	0.0415544	-62.5
chr3	10630418	10630419	*	0.00024171	0.0415544	-50
chr3	14203537	14203538	*	0.00024171	0.0415544	50
chr3	23741878	23741879	*	0.00024171	0.0415544	-50
chr3	35921506	35921507	*	0.000241815	0.0415544	-62.5
chr3	38148349	38148350	*	0.00024171	0.0415544	48.3077
chr3	39936813	39936814	*	0.000241815	0.0415544	61.9195
chr3	40798417	40798418	*	0.000241815	0.0415544	61.9195
chr3	46662667	46662668	*	0.000241701	0.0415544	57.3529
chr3	54322991	54322992	*	0.000241815	0.0415544	62.2024
chr3	73355436	73355437	*	0.00024171	0.0415544	-50
chr3	75670566	75670567	*	0.000241815	0.0415544	-62.5
chr3	123144338	123144339	*	0.000241815	0.0415544	-62.5
chr4	5144402	5144403	*	0.000241815	0.0415544	61.4706
chr4	57321190	57321191	*	0.000241643	0.0415544	-58.9674
chr4	60160186	60160187	*	0.000241815	0.0415544	-62.5
chr4	71664005	71664006	*	0.000241815	0.0415544	61.4706
chr4	140267235	140267236	*	0.00024171	0.0415544	-50
chr4	153872334	153872335	*	0.000241815	0.0415544	61.4706
chr5	31809456	31809457	*	0.000241815	0.0415544	61.4706
chr5	58819639	58819640	*	0.000241815	0.0415544	-61.9195
chr5	60542468	60542469	*	0.000241643	0.0415544	58.9674
chr5	90052176	90052177	*	0.000241815	0.0415544	62.5
chr5	170433217	170433218	*	0.000241643	0.0415544	-58.9674
chr5	171537600	171537601	*	0.000241815	0.0415544	61.9195
chr5	180370022	180370023	*	0.000241643	0.0415544	-58.9674
chr6	161797966	161797967	*	0.000241815	0.0415544	61.4706
chr6	167421455	167421456	*	0.000241815	0.0415544	-61.9195
chr6	169072822	169072823	*	0.000241815	0.0415544	-61.9195
chr7	66105897	66105898	*	0.000241815	0.0415544	-61.4706
chr7	68746366	68746367	*	0.000241815	0.0415544	61.9195
chr7	74041991	74041992	*	0.000241815	0.0415544	61.9195
chr7	129896638	129896639	*	0.000241815	0.0415544	61.4706
chr7	134345598	134345599	*	0.000241815	0.0415544	61.9195
chr7	151276114	151276115	*	0.000241815	0.0415544	-61.9195
chr8	37649891	37649892	*	0.000241815	0.0415544	-61.4706
chr8	72471108	72471109	*	0.000241643	0.0415544	58.9674
chr8	133899641	133899642	*	0.000241815	0.0415544	62.5
chr9	37938706	37938707	*	0.000241815	0.0415544	61.9195
chr9	79532664	79532665	*	0.000241815	0.0415544	61.9195
chr9	88650761	88650762	*	0.000241815	0.0415544	-61.4706
chr9	88650820	88650821	*	0.000241815	0.0415544	-61.9195
chr9	93959818	93959819	*	0.000241643	0.0415544	-58.9674
chr9	98437866	98437867	*	0.000241465	0.0415544	-46.9499
chr9	129229269	129229270	*	0.000241547	0.0415544	-52.4476
chr9	130683160	130683161	*	0.000241815	0.0415544	-61.9195
chr9	134905208	134905209	*	0.000241547	0.0415544	-52.4476
chr9	135184616	135184617	*	0.000241643	0.0415544	-58.9674
chr9	135407199	135407200	*	0.000241815	0.0415544	-62.5
chrUn_KI270756v1	53878	53879	*	0.000241815	0.0415544	61.4706
chr9	134295906	134295907	*	0.000241937	0.0415749	48.0938
chr1	3172686	3172687	*	0.000242118	0.0415998	40.9091
chr1	32223386	32223387	*	0.000242118	0.0415998	40.9091
chr10	128885603	128885604	*	0.000242118	0.0415998	40.9091
chr12	115616743	115616744	*	0.000242118	0.0415998	40.9091
chr14	69964538	69964539	*	0.000242118	0.0415998	40.9091
chr16	1828028	1828029	*	0.000242118	0.0415998	40.9091
chr21	17975556	17975557	*	0.000242118	0.0415998	40.9091
chr4	109408986	109408987	*	0.000242118	0.0415998	40.9091
chr5	178356173	178356174	*	0.000242118	0.0415998	40.9091
chr7	4539186	4539187	*	0.000242118	0.0415998	40.9091
chr14	74492368	74492369	*	0.000242292	0.0416267	51.3043
chr14	104401511	104401512	*	0.000242292	0.0416267	55.9772
chr17	69863987	69863988	*	0.000242292	0.0416267	-51.3043
chr18	59221096	59221097	*	0.000242292	0.0416267	51.3043
chr2	197842446	197842447	*	0.000242292	0.0416267	51.3043
chr1	4463256	4463257	*	0.000244384	0.0416671	-56.5657
chr1	10782780	10782781	*	0.000244417	0.0416671	68.75
chr1	10940195	10940196	*	0.000244417	0.0416671	-69.0196
chr1	13383560	13383561	*	0.000244417	0.0416671	-67.9167
chr1	14611511	14611512	*	0.000244417	0.0416671	67.5
chr1	14648181	14648182	*	0.000243166	0.0416671	-60
chr1	17310921	17310922	*	0.00024319	0.0416671	-60.8696
chr1	27347499	27347500	*	0.000244417	0.0416671	-67.5
chr1	36490187	36490188	*	0.000244417	0.0416671	-69.0196
chr1	36749471	36749472	*	0.000244417	0.0416671	-67.9167
chr1	37988847	37988848	*	0.000244417	0.0416671	67.9167
chr1	38779785	38779786	*	0.00024319	0.0416671	60.8696
chr1	47445563	47445564	*	0.000244417	0.0416671	-69.0196
chr1	58458244	58458245	*	0.000244417	0.0416671	69.0196
chr1	62208698	62208699	*	0.000244417	0.0416671	69.0196
chr1	70746957	70746958	*	0.000244417	0.0416671	69.0196
chr1	76159473	76159474	*	0.000244417	0.0416671	-67.5
chr1	89136271	89136272	*	0.000244417	0.0416671	67.5
chr1	115190000	115190001	*	0.000244417	0.0416671	67.9167
chr1	172503817	172503818	*	0.000243166	0.0416671	60
chr1	172654721	172654722	*	0.000244417	0.0416671	67.9167
chr1	190565780	190565781	*	0.000244417	0.0416671	68.0672
chr1	199780851	199780852	*	0.000244362	0.0416671	59.4737
chr1	199780852	199780853	*	0.000244417	0.0416671	69.0196
chr1	201596724	201596725	*	0.000244384	0.0416671	56.5657
chr1	203683033	203683034	*	0.000244417	0.0416671	-68.0672
chr1	205031532	205031533	*	0.000244417	0.0416671	68.75
chr1	237659510	237659511	*	0.000244417	0.0416671	68.75
chr1	239273089	239273090	*	0.00024319	0.0416671	60.8696
chr1	241767440	241767441	*	0.000244417	0.0416671	67.5
chr1	244025849	244025850	*	0.000244417	0.0416671	68.0672
chr10	1348144	1348145	*	0.000244417	0.0416671	68.0672
chr10	1832541	1832542	*	0.000243166	0.0416671	63.6364
chr10	2534757	2534758	*	0.000244417	0.0416671	69.0196
chr10	8932601	8932602	*	0.000244417	0.0416671	68.0672
chr10	14456717	14456718	*	0.000243166	0.0416671	63.6364
chr10	15902083	15902084	*	0.000243166	0.0416671	60
chr10	29715395	29715396	*	0.00024319	0.0416671	60.8696
chr10	30659146	30659147	*	0.000244362	0.0416671	59.4737
chr10	52386788	52386789	*	0.000244417	0.0416671	67.5
chr10	73940501	73940502	*	0.000244384	0.0416671	56.5657
chr10	75905031	75905032	*	0.000244417	0.0416671	67.9167
chr10	77347452	77347453	*	0.000244417	0.0416671	-67.9167
chr10	80803092	80803093	*	0.000244417	0.0416671	-67.9167
chr10	84269735	84269736	*	0.000244362	0.0416671	58.4211
chr10	88693555	88693556	*	0.000244362	0.0416671	58.4211
chr10	99328915	99328916	*	0.000243166	0.0416671	60
chr10	101219398	101219399	*	0.000243166	0.0416671	-60
chr10	104816193	104816194	*	0.000244362	0.0416671	59.4737
chr10	105566695	105566696	*	0.000243166	0.0416671	60
chr10	105832111	105832112	*	0.000244417	0.0416671	67.5
chr10	105947115	105947116	*	0.000244384	0.0416671	56.5657
chr10	106295588	106295589	*	0.000244417	0.0416671	68.75
chr10	108852641	108852642	*	0.000244417	0.0416671	-68.75
chr10	111127846	111127847	*	0.000244384	0.0416671	56.5657
chr10	111484762	111484763	*	0.000243772	0.0416671	52.0202
chr10	112534923	112534924	*	0.000244417	0.0416671	67.5
chr10	114597679	114597680	*	0.000244417	0.0416671	68.0672
chr10	120102746	120102747	*	0.000244417	0.0416671	-68.0672
chr10	121474294	121474295	*	0.00024306	0.0416671	50.7586
chr10	126080921	126080922	*	0.000244362	0.0416671	59.4737
chr11	5989543	5989544	*	0.000244417	0.0416671	-67.9167
chr11	10382360	10382361	*	0.000243151	0.0416671	-56.3492
chr11	10407916	10407917	*	0.000244362	0.0416671	-60
chr11	14233152	14233153	*	0.000243166	0.0416671	60
chr11	42342680	42342681	*	0.000244417	0.0416671	69.0196
chr11	44513068	44513069	*	0.000244362	0.0416671	59.4737
chr11	49208854	49208855	*	0.000244417	0.0416671	-67.5
chr11	69725511	69725512	*	0.000244362	0.0416671	59.4737
chr11	70522285	70522286	*	0.000244417	0.0416671	68.75
chr11	82684956	82684957	*	0.000244417	0.0416671	67.9167
chr11	83912890	83912891	*	0.000244417	0.0416671	67.5
chr11	112375595	112375596	*	0.000244362	0.0416671	58.4211
chr11	112624602	112624603	*	0.000244417	0.0416671	68.75
chr11	115589107	115589108	*	0.000244417	0.0416671	-67.9167
chr11	122182424	122182425	*	0.000244417	0.0416671	67.5
chr11	125421373	125421374	*	0.000244417	0.0416671	67.5
chr11	125702893	125702894	*	0.000244417	0.0416671	69.0196
chr11	127514861	127514862	*	0.000244384	0.0416671	56.5657
chr12	2380942	2380943	*	0.000244417	0.0416671	67.9167
chr12	4929367	4929368	*	0.000244417	0.0416671	67.5
chr12	5081107	5081108	*	0.000244417	0.0416671	-68.75
chr12	6539018	6539019	*	0.000244417	0.0416671	68.75
chr12	8346391	8346392	*	0.000244417	0.0416671	69.0196
chr12	12696043	12696044	*	0.000243083	0.0416671	50.1553
chr12	17806237	17806238	*	0.000244362	0.0416671	58.4211
chr12	48486879	48486880	*	0.000244417	0.0416671	67.9167
chr12	56966151	56966152	*	0.000244065	0.0416671	-48.7854
chr12	64922324	64922325	*	0.000243166	0.0416671	60
chr12	65780237	65780238	*	0.000244417	0.0416671	67.5
chr12	71450529	71450530	*	0.000244417	0.0416671	67.5
chr12	98980301	98980302	*	0.000244417	0.0416671	-67.5
chr12	106342820	106342821	*	0.000244417	0.0416671	67.9167
chr12	107515308	107515309	*	0.000243166	0.0416671	60
chr12	114758525	114758526	*	0.000244417	0.0416671	67.5
chr12	114855209	114855210	*	0.000243166	0.0416671	63.6364
chr12	115555929	115555930	*	0.000244362	0.0416671	58.4211
chr12	118847505	118847506	*	0.00024319	0.0416671	-60.8696
chr12	121374027	121374028	*	0.000244362	0.0416671	-58.4211
chr12	122888588	122888589	*	0.000243166	0.0416671	-63.6364
chr12	125241272	125241273	*	0.000243166	0.0416671	60
chr12	126725919	126725920	*	0.000244384	0.0416671	-56.5657
chr12	128923811	128923812	*	0.000244384	0.0416671	-56.5657
chr12	131025734	131025735	*	0.000244417	0.0416671	-68.75
chr13	21796590	21796591	*	0.00024319	0.0416671	60.8696
chr13	22057413	22057414	*	0.000244417	0.0416671	69.0196
chr13	22227719	22227720	*	0.000244417	0.0416671	-68.0672
chr13	26112643	26112644	*	0.000242903	0.0416671	61.25
chr13	26524308	26524309	*	0.000244417	0.0416671	-67.9167
chr13	31607421	31607422	*	0.000244417	0.0416671	-68.0672
chr13	41416850	41416851	*	0.000244417	0.0416671	-69.0196
chr13	45332706	45332707	*	0.000244417	0.0416671	69.0196
chr13	45654786	45654787	*	0.000244417	0.0416671	68.75
chr13	78943164	78943165	*	0.000244417	0.0416671	-67.5
chr13	91239752	91239753	*	0.000244417	0.0416671	-68.0672
chr13	93396454	93396455	*	0.000244417	0.0416671	68.75
chr13	94495348	94495349	*	0.000244417	0.0416671	67.9167
chr13	102598196	102598197	*	0.000243166	0.0416671	60
chr13	107435454	107435455	*	0.000244417	0.0416671	67.5
chr13	109349394	109349395	*	0.000244417	0.0416671	-68.0672
chr13	113655281	113655282	*	0.000244417	0.0416671	67.5
chr14	30372591	30372592	*	0.000244417	0.0416671	67.9167
chr14	38877885	38877886	*	0.000243151	0.0416671	54.6154
chr14	51184708	51184709	*	0.000244417	0.0416671	69.0196
chr14	56155863	56155864	*	0.000244417	0.0416671	67.9167
chr14	63347954	63347955	*	0.000244417	0.0416671	-68.0672
chr14	65886750	65886751	*	0.000244417	0.0416671	68.75
chr14	68367619	68367620	*	0.000244417	0.0416671	68.0672
chr14	68555088	68555089	*	0.000244417	0.0416671	69.0196
chr14	70516612	70516613	*	0.000243166	0.0416671	60
chr14	72423068	72423069	*	0.000244362	0.0416671	59.4737
chr14	72489023	72489024	*	0.000244417	0.0416671	68.0672
chr14	76948913	76948914	*	0.000244417	0.0416671	67.9167
chr14	82647485	82647486	*	0.000244417	0.0416671	69.0196
chr14	92397254	92397255	*	0.000244417	0.0416671	67.9167
chr14	92693735	92693736	*	0.000244362	0.0416671	58.4211
chr14	96066071	96066072	*	0.000244417	0.0416671	67.9167
chr14	97317653	97317654	*	0.000242903	0.0416671	-59.1787
chr14	97583416	97583417	*	0.000244417	0.0416671	-67.9167
chr14	97921106	97921107	*	0.000244417	0.0416671	68.0672
chr14	99813422	99813423	*	0.000244417	0.0416671	-67.9167
chr14	101501718	101501719	*	0.000244384	0.0416671	-56.5657
chr15	54146337	54146338	*	0.000244417	0.0416671	68.0672
chr15	72616654	72616655	*	0.000242903	0.0416671	-59.1787
chr15	78385988	78385989	*	0.000244417	0.0416671	68.75
chr15	87615080	87615081	*	0.000244417	0.0416671	67.9167
chr15	90901831	90901832	*	0.000244417	0.0416671	-68.75
chr15	92300185	92300186	*	0.000244417	0.0416671	67.5
chr15	98576285	98576286	*	0.000244362	0.0416671	58.4211
chr15	101573845	101573846	*	0.000244362	0.0416671	59.4737
chr15	101592525	101592526	*	0.000243166	0.0416671	-60
chr16	1303972	1303973	*	0.000244417	0.0416671	67.5
chr16	8261488	8261489	*	0.000244417	0.0416671	67.9167
chr16	10992276	10992277	*	0.000244362	0.0416671	-62.5
chr16	12469220	12469221	*	0.000244417	0.0416671	67.9167
chr16	12667201	12667202	*	0.000244417	0.0416671	68.0672
chr16	23813163	23813164	*	0.000244362	0.0416671	60
chr16	24010868	24010869	*	0.000244417	0.0416671	67.5
chr16	33665436	33665437	*	0.000244362	0.0416671	58.4211
chr16	34692995	34692996	*	0.000244362	0.0416671	59.4737
chr16	36084441	36084442	*	0.000244417	0.0416671	-68.75
chr16	51145243	51145244	*	0.000242903	0.0416671	-61.25
chr16	51779058	51779059	*	0.000243166	0.0416671	-60
chr16	57260510	57260511	*	0.000244384	0.0416671	56.5657
chr16	58346230	58346231	*	0.000244417	0.0416671	-69.0196
chr16	64751433	64751434	*	0.000244417	0.0416671	68.0672
chr16	65756294	65756295	*	0.000244417	0.0416671	-68.75
chr16	66334454	66334455	*	0.000244417	0.0416671	-68.0672
chr16	67520747	67520748	*	0.000244362	0.0416671	59.4737
chr16	68616350	68616351	*	0.000244417	0.0416671	68.75
chr16	71396886	71396887	*	0.000244384	0.0416671	-56.5657
chr16	74027831	74027832	*	0.000244417	0.0416671	67.5
chr16	75323224	75323225	*	0.000244417	0.0416671	68.75
chr16	78968323	78968324	*	0.000244417	0.0416671	68.0672
chr16	79480222	79480223	*	0.000244362	0.0416671	58.4211
chr16	80914603	80914604	*	0.000243083	0.0416671	50.1553
chr16	82805728	82805729	*	0.000244362	0.0416671	59.4737
chr16	85566974	85566975	*	0.000244417	0.0416671	-69.0196
chr16	85729120	85729121	*	0.000244417	0.0416671	-68.75
chr16	85912737	85912738	*	0.00024319	0.0416671	-60.8696
chr16	86985092	86985093	*	0.00024319	0.0416671	60.8696
chr16	87070183	87070184	*	0.000244417	0.0416671	68.75
chr16_KI270853v1_alt	477015	477016	*	0.00024319	0.0416671	-60.8696
chr17	2049044	2049045	*	0.000244417	0.0416671	67.5
chr17	5819590	5819591	*	0.000244417	0.0416671	67.5
chr17	8892462	8892463	*	0.000243166	0.0416671	63.6364
chr17	9011516	9011517	*	0.000244417	0.0416671	69.0196
chr17	10505256	10505257	*	0.000244417	0.0416671	68.0672
chr17	17809161	17809162	*	0.000243083	0.0416671	50.1553
chr17	26974645	26974646	*	0.000244384	0.0416671	56.5657
chr17	27552164	27552165	*	0.000244384	0.0416671	-56.5657
chr17	40169027	40169028	*	0.000244417	0.0416671	68.0672
chr17	43425473	43425474	*	0.000244362	0.0416671	-58.4211
chr17	43872109	43872110	*	0.000244417	0.0416671	68.0672
chr17	49721083	49721084	*	0.000242903	0.0416671	59.1787
chr17	50209760	50209761	*	0.000244417	0.0416671	-68.0672
chr17	50333575	50333576	*	0.000244362	0.0416671	-58.4211
chr17	52686991	52686992	*	0.000242903	0.0416671	59.1787
chr17	55488000	55488001	*	0.000244417	0.0416671	68.0672
chr17	56157879	56157880	*	0.000244362	0.0416671	58.4211
chr17	56476319	56476320	*	0.000244417	0.0416671	68.75
chr17	57817382	57817383	*	0.000244417	0.0416671	-68.0672
chr17	57986797	57986798	*	0.000244417	0.0416671	68.0672
chr17	59353369	59353370	*	0.000244417	0.0416671	67.5
chr17	59963894	59963895	*	0.000242903	0.0416671	59.1787
chr17	63931322	63931323	*	0.000244417	0.0416671	-69.0196
chr17	65593397	65593398	*	0.000243166	0.0416671	-63.6364
chr17	65797694	65797695	*	0.000244362	0.0416671	-62.5
chr17	68704906	68704907	*	0.00024319	0.0416671	-60.8696
chr17	69783686	69783687	*	0.000244417	0.0416671	67.9167
chr17	73517559	73517560	*	0.000244417	0.0416671	-67.9167
chr17	73711477	73711478	*	0.000244417	0.0416671	-67.5
chr17	73950584	73950585	*	0.00024319	0.0416671	-60.8696
chr17	75240880	75240881	*	0.000243772	0.0416671	-49.8387
chr17	78645928	78645929	*	0.000244417	0.0416671	-68.0672
chr17	78882779	78882780	*	0.000244417	0.0416671	-67.9167
chr17	79146022	79146023	*	0.000244417	0.0416671	67.9167
chr17	79596964	79596965	*	0.000244417	0.0416671	67.9167
chr17	79620232	79620233	*	0.000244362	0.0416671	-58.4211
chr17	81184862	81184863	*	0.000244417	0.0416671	67.5
chr17	81314247	81314248	*	0.000244362	0.0416671	-61.6667
chr17	81923591	81923592	*	0.000244417	0.0416671	69.0196
chr17	82230926	82230927	*	0.000243166	0.0416671	-60
chr17	82775080	82775081	*	0.000244417	0.0416671	67.5
chr18	4289266	4289267	*	0.000244417	0.0416671	67.5
chr18	6839450	6839451	*	0.000244417	0.0416671	67.5
chr18	10113401	10113402	*	0.000242903	0.0416671	59.1787
chr18	10239789	10239790	*	0.000244417	0.0416671	67.9167
chr18	13474808	13474809	*	0.000244417	0.0416671	-67.9167
chr18	45047444	45047445	*	0.000244417	0.0416671	67.9167
chr18	46565187	46565188	*	0.000244384	0.0416671	-56.5657
chr18	47220743	47220744	*	0.000244417	0.0416671	69.0196
chr18	52778174	52778175	*	0.000244417	0.0416671	67.9167
chr18	75380489	75380490	*	0.000244362	0.0416671	59.4737
chr19	1763893	1763894	*	0.000244362	0.0416671	-58.4211
chr19	3643015	3643016	*	0.000244417	0.0416671	-68.75
chr19	6337833	6337834	*	0.000244417	0.0416671	68.0672
chr19	6998805	6998806	*	0.000244417	0.0416671	-68.75
chr19	7811343	7811344	*	0.000243151	0.0416671	-54.6154
chr19	8304956	8304957	*	0.000243166	0.0416671	-63.6364
chr19	8646161	8646162	*	0.000244384	0.0416671	-56.5657
chr19	9179800	9179801	*	0.000243166	0.0416671	-60
chr19	10471786	10471787	*	0.000244362	0.0416671	58.4211
chr19	12985597	12985598	*	0.000244417	0.0416671	-68.0672
chr19	13383048	13383049	*	0.000244417	0.0416671	-68.75
chr19	14450459	14450460	*	0.000243166	0.0416671	-60
chr19	15849670	15849671	*	0.000244417	0.0416671	67.9167
chr19	17202374	17202375	*	0.000244417	0.0416671	-67.9167
chr19	17407349	17407350	*	0.000244417	0.0416671	-67.9167
chr19	17529086	17529087	*	0.000244417	0.0416671	67.5
chr19	17875063	17875064	*	0.000244417	0.0416671	-67.5
chr19	28404309	28404310	*	0.000244417	0.0416671	68.75
chr19	29182455	29182456	*	0.000243166	0.0416671	-60
chr19	30060358	30060359	*	0.000244417	0.0416671	-68.0672
chr19	32521924	32521925	*	0.000243166	0.0416671	60
chr19	34599953	34599954	*	0.000244384	0.0416671	56.5657
chr19	36216042	36216043	*	0.000244417	0.0416671	68.0672
chr19	36687867	36687868	*	0.000244362	0.0416671	-59.4737
chr19	39341185	39341186	*	0.000244362	0.0416671	59.4737
chr19	39508931	39508932	*	0.000243166	0.0416671	60
chr19	40548898	40548899	*	0.000242903	0.0416671	59.1787
chr19	40807146	40807147	*	0.000244417	0.0416671	-67.5
chr19	41789637	41789638	*	0.000244417	0.0416671	67.9167
chr19	45499421	45499422	*	0.000244362	0.0416671	-58.4211
chr19	47730304	47730305	*	0.000244417	0.0416671	-69.0196
chr19	48964818	48964819	*	0.000244417	0.0416671	69.0196
chr19	49698727	49698728	*	0.000244417	0.0416671	69.0196
chr19	50702381	50702382	*	0.000244417	0.0416671	68.75
chr19	52912896	52912897	*	0.000242903	0.0416671	59.1787
chr19	52931846	52931847	*	0.000244417	0.0416671	69.0196
chr19	55860134	55860135	*	0.000244417	0.0416671	68.0672
chr19	56773569	56773570	*	0.000244417	0.0416671	-67.9167
chr2	502921	502922	*	0.000244417	0.0416671	67.5
chr2	4407944	4407945	*	0.000243166	0.0416671	-63.6364
chr2	7137132	7137133	*	0.000244417	0.0416671	67.5
chr2	8389300	8389301	*	0.00024319	0.0416671	60.8696
chr2	13314062	13314063	*	0.000244417	0.0416671	68.75
chr2	14924616	14924617	*	0.000243166	0.0416671	60
chr2	16393819	16393820	*	0.000244417	0.0416671	67.5
chr2	18651135	18651136	*	0.00024319	0.0416671	60.8696
chr2	18724380	18724381	*	0.00024319	0.0416671	60.8696
chr2	19131969	19131970	*	0.000244417	0.0416671	67.9167
chr2	19732753	19732754	*	0.000244384	0.0416671	56.5657
chr2	23210443	23210444	*	0.000243166	0.0416671	63.6364
chr2	26812923	26812924	*	0.000244362	0.0416671	-61.413
chr2	27246598	27246599	*	0.000243166	0.0416671	60
chr2	28875857	28875858	*	0.000243151	0.0416671	-54.6154
chr2	43842620	43842621	*	0.000244417	0.0416671	-67.5
chr2	66509006	66509007	*	0.000244417	0.0416671	-68.75
chr2	71158462	71158463	*	0.000242903	0.0416671	59.1787
chr2	77453426	77453427	*	0.000244417	0.0416671	-68.0672
chr2	78762289	78762290	*	0.000243151	0.0416671	54.6154
chr2	88456665	88456666	*	0.000244417	0.0416671	-68.0672
chr2	89779735	89779736	*	0.000244065	0.0416671	48.7854
chr2	95037648	95037649	*	0.000244359	0.0416671	-32
chr2	102333019	102333020	*	0.000244417	0.0416671	-68.0672
chr2	104675622	104675623	*	0.000244417	0.0416671	68.0672
chr2	106512009	106512010	*	0.000244417	0.0416671	-69.0196
chr2	117511401	117511402	*	0.000244362	0.0416671	58.4211
chr2	118175490	118175491	*	0.000244417	0.0416671	67.5
chr2	118201454	118201455	*	0.000244417	0.0416671	68.75
chr2	119070001	119070002	*	0.000244362	0.0416671	61.413
chr2	129663420	129663421	*	0.000244362	0.0416671	59.4737
chr2	134583697	134583698	*	0.000244362	0.0416671	-60
chr2	137250634	137250635	*	0.000244417	0.0416671	68.75
chr2	159870277	159870278	*	0.000243166	0.0416671	60
chr2	165656155	165656156	*	0.000244417	0.0416671	-68.75
chr2	166248871	166248872	*	0.000244417	0.0416671	-68.0672
chr2	176481958	176481959	*	0.000244417	0.0416671	68.75
chr2	182133426	182133427	*	0.000244417	0.0416671	67.5
chr2	191679181	191679182	*	0.000244417	0.0416671	67.5
chr2	198398937	198398938	*	0.000244417	0.0416671	68.75
chr2	205879261	205879262	*	0.000244362	0.0416671	-60
chr2	208436505	208436506	*	0.000243166	0.0416671	63.6364
chr2	228238316	228238317	*	0.000244362	0.0416671	58.4211
chr2	230850097	230850098	*	0.000243166	0.0416671	-60
chr2	238263655	238263656	*	0.000244384	0.0416671	56.5657
chr2	241317073	241317074	*	0.000244417	0.0416671	68.75
chr20	1820342	1820343	*	0.000244417	0.0416671	69.0196
chr20	4601691	4601692	*	0.000244417	0.0416671	-68.0672
chr20	6244144	6244145	*	0.000243166	0.0416671	63.6364
chr20	17297683	17297684	*	0.000242903	0.0416671	59.1787
chr20	31192674	31192675	*	0.000243942	0.0416671	31.8452
chr20	33562976	33562977	*	0.000244417	0.0416671	-67.9167
chr20	36276848	36276849	*	0.000244417	0.0416671	68.0672
chr20	36288264	36288265	*	0.000244362	0.0416671	59.4737
chr20	36391343	36391344	*	0.000244417	0.0416671	67.5
chr20	40306610	40306611	*	0.000243166	0.0416671	60
chr20	42896582	42896583	*	0.000244417	0.0416671	69.0196
chr20	44322909	44322910	*	0.000244417	0.0416671	-67.5
chr20	44412055	44412056	*	0.000244417	0.0416671	69.0196
chr20	45247989	45247990	*	0.00024319	0.0416671	60.8696
chr20	45674520	45674521	*	0.000244417	0.0416671	69.0196
chr20	46611787	46611788	*	0.000244417	0.0416671	67.5
chr20	46993644	46993645	*	0.000244417	0.0416671	67.5
chr20	48911552	48911553	*	0.000244362	0.0416671	61.6667
chr20	49414847	49414848	*	0.000244417	0.0416671	68.0672
chr20	52931123	52931124	*	0.000244417	0.0416671	69.0196
chr20	54624818	54624819	*	0.000244417	0.0416671	68.0672
chr20	56725117	56725118	*	0.000244362	0.0416671	-58.4211
chr20	56863743	56863744	*	0.000243166	0.0416671	60
chr20	59106857	59106858	*	0.000244417	0.0416671	68.0672
chr20	62573588	62573589	*	0.000244417	0.0416671	68.75
chr20	63409311	63409312	*	0.000244417	0.0416671	-67.9167
chr20	64065374	64065375	*	0.000244417	0.0416671	68.0672
chr21	10357811	10357812	*	0.000243685	0.0416671	-27
chr21	10485683	10485684	*	0.000244384	0.0416671	-56.5657
chr21	17915157	17915158	*	0.000244362	0.0416671	60
chr21	19795561	19795562	*	0.000244417	0.0416671	-68.0672
chr21	21415536	21415537	*	0.000244362	0.0416671	-59.4737
chr21	26964270	26964271	*	0.000244417	0.0416671	68.0672
chr21	28774311	28774312	*	0.000243166	0.0416671	60
chr21	42260966	42260967	*	0.000244362	0.0416671	-60
chr21	44507147	44507148	*	0.000243166	0.0416671	-60
chr22	11374165	11374166	*	0.000244384	0.0416671	-56.5657
chr22	16993289	16993290	*	0.000244417	0.0416671	67.9167
chr22	22984803	22984804	*	0.000242903	0.0416671	-61.25
chr22	25790518	25790519	*	0.000244417	0.0416671	68.0672
chr22	28157495	28157496	*	0.000244417	0.0416671	67.5
chr22	28603972	28603973	*	0.000244417	0.0416671	67.5
chr22	32873245	32873246	*	0.000244417	0.0416671	-68.0672
chr22	33124226	33124227	*	0.000244417	0.0416671	-68.75
chr22	37277167	37277168	*	0.000244417	0.0416671	-67.5
chr22	37822151	37822152	*	0.000244362	0.0416671	58.4211
chr22	39685524	39685525	*	0.000244417	0.0416671	67.5
chr22	47504697	47504698	*	0.000243166	0.0416671	-60
chr22	49699183	49699184	*	0.000244417	0.0416671	-67.5
chr3	10192174	10192175	*	0.000244417	0.0416671	67.9167
chr3	16661133	16661134	*	0.000244417	0.0416671	68.75
chr3	21107646	21107647	*	0.000243166	0.0416671	60
chr3	21642244	21642245	*	0.000244417	0.0416671	-68.0672
chr3	24699280	24699281	*	0.000244417	0.0416671	68.0672
chr3	27770781	27770782	*	0.000244362	0.0416671	59.4737
chr3	29382541	29382542	*	0.000244417	0.0416671	-68.75
chr3	35596326	35596327	*	0.000244384	0.0416671	-56.5657
chr3	43796519	43796520	*	0.000244417	0.0416671	67.9167
chr3	44545817	44545818	*	0.000244417	0.0416671	68.75
chr3	46063900	46063901	*	0.000243083	0.0416671	50.1553
chr3	53084550	53084551	*	0.000244417	0.0416671	68.0672
chr3	54065439	54065440	*	0.000244417	0.0416671	-67.9167
chr3	54116363	54116364	*	0.000244362	0.0416671	60
chr3	56106981	56106982	*	0.000244362	0.0416671	-58.4211
chr3	59732191	59732192	*	0.000244417	0.0416671	68.75
chr3	62473403	62473404	*	0.000244384	0.0416671	56.5657
chr3	66662085	66662086	*	0.000244417	0.0416671	-67.9167
chr3	67053258	67053259	*	0.00024319	0.0416671	-60.8696
chr3	68401023	68401024	*	0.000244417	0.0416671	69.0196
chr3	117093870	117093871	*	0.000244417	0.0416671	-67.5
chr3	129074846	129074847	*	0.000244417	0.0416671	-67.9167
chr3	132886294	132886295	*	0.000244417	0.0416671	68.75
chr3	140502745	140502746	*	0.000244384	0.0416671	-56.5657
chr3	183394948	183394949	*	0.000244417	0.0416671	68.75
chr3	194871067	194871068	*	0.000244417	0.0416671	-67.5
chr3	195020397	195020398	*	0.000244384	0.0416671	56.5657
chr4	4926443	4926444	*	0.000244417	0.0416671	68.0672
chr4	7437829	7437830	*	0.000243166	0.0416671	60
chr4	8609939	8609940	*	0.000244417	0.0416671	67.9167
chr4	8819571	8819572	*	0.000244417	0.0416671	67.9167
chr4	14134602	14134603	*	0.000244417	0.0416671	68.0672
chr4	17429600	17429601	*	0.000244417	0.0416671	-68.75
chr4	23043946	23043947	*	0.000244417	0.0416671	67.9167
chr4	47367628	47367629	*	0.000244417	0.0416671	67.9167
chr4	54352455	54352456	*	0.000244417	0.0416671	68.75
chr4	65879420	65879421	*	0.000244417	0.0416671	-68.75
chr4	77295808	77295809	*	0.000243166	0.0416671	60
chr4	80229373	80229374	*	0.000244362	0.0416671	-59.4737
chr4	88158294	88158295	*	0.000244362	0.0416671	58.4211
chr5	1936657	1936658	*	0.000244417	0.0416671	-68.0672
chr5	5589284	5589285	*	0.000244417	0.0416671	68.75
chr5	9725971	9725972	*	0.000244417	0.0416671	-68.75
chr5	13051088	13051089	*	0.000244384	0.0416671	56.5657
chr5	35304130	35304131	*	0.00024319	0.0416671	-60.8696
chr5	44634340	44634341	*	0.000244417	0.0416671	67.5
chr5	50281478	50281479	*	0.000244417	0.0416671	69.0196
chr5	67000542	67000543	*	0.000244417	0.0416671	68.75
chr5	92405155	92405156	*	0.000244417	0.0416671	67.5
chr5	92533370	92533371	*	0.000244417	0.0416671	67.9167
chr5	135851252	135851253	*	0.000244417	0.0416671	-69.0196
chr5	142357649	142357650	*	0.000244417	0.0416671	68.75
chr5	142357653	142357654	*	0.000244417	0.0416671	68.75
chr5	147388633	147388634	*	0.000244417	0.0416671	68.75
chr5	151556280	151556281	*	0.000244362	0.0416671	60
chr5	160787325	160787326	*	0.000244362	0.0416671	61.6667
chr5	167422069	167422070	*	0.000244417	0.0416671	-68.75
chr5	175685269	175685270	*	0.000244417	0.0416671	-68.75
chr5	179196993	179196994	*	0.000244417	0.0416671	-67.9167
chr6	1581963	1581964	*	0.000244417	0.0416671	-69.0196
chr6	13941840	13941841	*	0.000244417	0.0416671	-68.75
chr6	15901736	15901737	*	0.000244417	0.0416671	69.0196
chr6	37511157	37511158	*	0.000242749	0.0416671	-49.1699
chr6	38248911	38248912	*	0.000244417	0.0416671	68.0672
chr6	47038080	47038081	*	0.000244417	0.0416671	67.5
chr6	72479113	72479114	*	0.000244417	0.0416671	-68.0672
chr6	105882657	105882658	*	0.000244417	0.0416671	68.75
chr6	130612410	130612411	*	0.000244417	0.0416671	69.0196
chr6	143934305	143934306	*	0.000244362	0.0416671	61.413
chr6	149898819	149898820	*	0.000244362	0.0416671	59.4737
chr6	152904130	152904131	*	0.000244362	0.0416671	61.413
chr6	153636010	153636011	*	0.000244417	0.0416671	-68.0672
chr6	165460593	165460594	*	0.000244417	0.0416671	67.9167
chr6	166080714	166080715	*	0.000244417	0.0416671	-69.0196
chr6	167493158	167493159	*	0.000243166	0.0416671	-60
chr7	4276968	4276969	*	0.000244417	0.0416671	67.9167
chr7	25836246	25836247	*	0.000244417	0.0416671	-67.5
chr7	38384483	38384484	*	0.000244417	0.0416671	67.9167
chr7	39238235	39238236	*	0.000244417	0.0416671	67.5
chr7	41009070	41009071	*	0.000243166	0.0416671	60
chr7	55791332	55791333	*	0.000244065	0.0416671	-48.7854
chr7	56831704	56831705	*	0.000243166	0.0416671	-60
chr7	67915429	67915430	*	0.000244417	0.0416671	-68.0672
chr7	69206644	69206645	*	0.000244417	0.0416671	-68.0672
chr7	71233120	71233121	*	0.000244417	0.0416671	-68.0672
chr7	71246696	71246697	*	0.000244384	0.0416671	56.5657
chr7	71994489	71994490	*	0.000244362	0.0416671	60
chr7	76233128	76233129	*	0.000244362	0.0416671	59.4737
chr7	93168810	93168811	*	0.000243166	0.0416671	63.6364
chr7	103596954	103596955	*	0.000243166	0.0416671	60
chr7	103820933	103820934	*	0.000244417	0.0416671	69.0196
chr7	104060340	104060341	*	0.000243166	0.0416671	63.6364
chr7	126961518	126961519	*	0.000243166	0.0416671	63.6364
chr7	129846721	129846722	*	0.000243166	0.0416671	60
chr7	132098905	132098906	*	0.000243083	0.0416671	50.1553
chr7	132101743	132101744	*	0.000244417	0.0416671	67.5
chr7	132106561	132106562	*	0.000243166	0.0416671	60
chr7	132110868	132110869	*	0.000244417	0.0416671	67.9167
chr7	140185950	140185951	*	0.000244362	0.0416671	59.4737
chr7	147078281	147078282	*	0.000244417	0.0416671	67.9167
chr7	152971529	152971530	*	0.000243166	0.0416671	60
chr8	483227	483228	*	0.000244362	0.0416671	59.4737
chr8	5777114	5777115	*	0.000244417	0.0416671	68.0672
chr8	6670481	6670482	*	0.000243166	0.0416671	60
chr8	9817194	9817195	*	0.000244417	0.0416671	68.0672
chr8	10571131	10571132	*	0.000244417	0.0416671	-69.0196
chr8	15620811	15620812	*	0.000244417	0.0416671	68.75
chr8	22037949	22037950	*	0.000243166	0.0416671	60
chr8	25956742	25956743	*	0.000244417	0.0416671	-68.75
chr8	33634463	33634464	*	0.000244417	0.0416671	-69.0196
chr8	35900581	35900582	*	0.000244417	0.0416671	68.75
chr8	49535419	49535420	*	0.000244417	0.0416671	-67.5
chr8	67891869	67891870	*	0.00024319	0.0416671	-60.8696
chr8	68519067	68519068	*	0.000244417	0.0416671	67.9167
chr8	71790443	71790444	*	0.000243166	0.0416671	60
chr8	85939880	85939881	*	0.000243166	0.0416671	-60
chr8	96412390	96412391	*	0.000244417	0.0416671	69.0196
chr8	101735990	101735991	*	0.000243166	0.0416671	60
chr8	103565842	103565843	*	0.000244417	0.0416671	69.0196
chr8	103806115	103806116	*	0.000244417	0.0416671	67.9167
chr8	103845947	103845948	*	0.000244417	0.0416671	67.5
chr8	103869439	103869440	*	0.000243166	0.0416671	63.6364
chr8	103953403	103953404	*	0.000244417	0.0416671	68.75
chr8	104213634	104213635	*	0.00024319	0.0416671	60.8696
chr8	104353455	104353456	*	0.000244417	0.0416671	68.75
chr8	115949484	115949485	*	0.000244417	0.0416671	-67.5
chr8	131469179	131469180	*	0.000244417	0.0416671	68.0672
chr8	131739937	131739938	*	0.000244417	0.0416671	67.5
chr8	135138336	135138337	*	0.000243307	0.0416671	-50.9868
chr8	139344212	139344213	*	0.000244362	0.0416671	58.4211
chr8	139659502	139659503	*	0.000243083	0.0416671	50.1553
chr8	140106337	140106338	*	0.000243166	0.0416671	-60
chr8	144040712	144040713	*	0.000242903	0.0416671	-59.1787
chr8	145069376	145069377	*	0.000243166	0.0416671	-60
chr9	37020755	37020756	*	0.000244417	0.0416671	-69.0196
chr9	65051889	65051890	*	0.000244384	0.0416671	-56.5657
chr9	68495399	68495400	*	0.000244417	0.0416671	67.9167
chr9	73336419	73336420	*	0.000244362	0.0416671	58.4211
chr9	76805103	76805104	*	0.000244417	0.0416671	-68.0672
chr9	76898109	76898110	*	0.000244384	0.0416671	-56.5657
chr9	76917001	76917002	*	0.000244362	0.0416671	-58.4211
chr9	79697225	79697226	*	0.000244362	0.0416671	59.4737
chr9	84424839	84424840	*	0.000244417	0.0416671	-68.0672
chr9	88256102	88256103	*	0.000243166	0.0416671	-60
chr9	88740816	88740817	*	0.000243166	0.0416671	-60
chr9	89655469	89655470	*	0.000242903	0.0416671	-59.1787
chr9	100638374	100638375	*	0.000244417	0.0416671	69.0196
chr9	102329884	102329885	*	0.000244417	0.0416671	67.9167
chr9	106141508	106141509	*	0.00024319	0.0416671	60.8696
chr9	109660645	109660646	*	0.000244417	0.0416671	-69.0196
chr9	119219400	119219401	*	0.000243166	0.0416671	60
chr9	119481186	119481187	*	0.000244417	0.0416671	68.0672
chr9	130713827	130713828	*	0.000244362	0.0416671	62.5
chr9	135062508	135062509	*	0.000244417	0.0416671	-68.0672
chr9	135178203	135178204	*	0.000242903	0.0416671	59.1787
chrUn_KI270518v1	1072	1073	*	0.000243692	0.0416671	-31.7105
chrUn_KI270757v1	33491	33492	*	0.000244384	0.0416671	-56.5657
chrUn_KN707867v1_decoy	1227	1228	*	0.000244362	0.0416671	61.6667
chr17	54864843	54864844	*	0.000244578	0.0416934	51.6667
chr2	102422084	102422085	*	0.000244578	0.0416934	-51.6667
chr21	8047866	8047867	*	0.000244653	0.0417055	-36.5079
chr3	26029201	26029202	*	0.000244713	0.0417146	42.8571
chr3	55733192	55733193	*	0.000244713	0.0417146	-42.8571
chr10	112531766	112531767	*	0.000244847	0.0417356	51.7241
chr6	8260485	8260486	*	0.000244847	0.0417356	51.7241
chr8	129410972	129410973	*	0.000244847	0.0417356	51.7241
chr1	3948237	3948238	*	0.000245477	0.0418209	60
chr1	23483279	23483280	*	0.000245477	0.0418209	57.754
chr1	181547300	181547301	*	0.000245477	0.0418209	-57.754
chr11	61363213	61363214	*	0.000245477	0.0418209	60
chr12	125412513	125412514	*	0.000245477	0.0418209	60
chr14	28773631	28773632	*	0.000245477	0.0418209	-57.754
chr15	46404380	46404381	*	0.000245477	0.0418209	60
chr16	17721204	17721205	*	0.000245472	0.0418209	49.7143
chr16	86473503	86473504	*	0.000245477	0.0418209	-57.754
chr17	6433317	6433318	*	0.000245477	0.0418209	-57.754
chr17	8317782	8317783	*	0.000245477	0.0418209	57.754
chr17	52838348	52838349	*	0.000245472	0.0418209	49.7143
chr17	75109400	75109401	*	0.000245477	0.0418209	57.754
chr18	8267666	8267667	*	0.000245477	0.0418209	60
chr19	43394660	43394661	*	0.000245477	0.0418209	57.754
chr2	1565661	1565662	*	0.000245472	0.0418209	-49.7143
chr2	6859090	6859091	*	0.000245477	0.0418209	57.754
chr20	36327251	36327252	*	0.000245477	0.0418209	57.754
chr20	45102719	45102720	*	0.000245477	0.0418209	60
chr20	46797800	46797801	*	0.000245477	0.0418209	60
chr20	54085166	54085167	*	0.000245477	0.0418209	57.754
chr20	59145827	59145828	*	0.000245477	0.0418209	60
chr22	21018124	21018125	*	0.000245477	0.0418209	-57.754
chr5	96369786	96369787	*	0.000245477	0.0418209	60
chr6	41168740	41168741	*	0.000245477	0.0418209	57.754
chr6	166657315	166657316	*	0.000245477	0.0418209	57.754
chr7	127516785	127516786	*	0.000245477	0.0418209	-57.754
chr7	153037494	153037495	*	0.000245477	0.0418209	60
chr8	45991961	45991962	*	0.000245477	0.0418209	-60
chr8	92609691	92609692	*	0.000245477	0.0418209	-60
chr8	123073428	123073429	*	0.000245477	0.0418209	60
chr8	131699249	131699250	*	0.000245477	0.0418209	60
chr9	38271918	38271919	*	0.000245477	0.0418209	57.754
chr9	91632047	91632048	*	0.000245477	0.0418209	-57.754
chr9	119535750	119535751	*	0.000245477	0.0418209	57.754
chr9	135586433	135586434	*	0.000245477	0.0418209	-57.754
chr20	36441255	36441256	*	0.000245562	0.0418334	54.8851
chr3	51782161	51782162	*	0.000245562	0.0418334	54.8851
chr9	121457110	121457111	*	0.000245562	0.0418334	54.8851
chr1	47111429	47111430	*	0.000245938	0.04186	68.1818
chr1	62841463	62841464	*	0.000245938	0.04186	68.1818
chr10	5466554	5466555	*	0.000245938	0.04186	65.4762
chr10	6460910	6460911	*	0.000245938	0.04186	65.4762
chr10	14372509	14372510	*	0.000245938	0.04186	68.1818
chr10	28871006	28871007	*	0.000245938	0.04186	-68.1818
chr10	120001389	120001390	*	0.000245884	0.04186	39.8268
chr10	120935375	120935376	*	0.000245938	0.04186	68.1818
chr10	123463374	123463375	*	0.000245884	0.04186	-39.8268
chr10	124159496	124159497	*	0.000245938	0.04186	-65.4762
chr11	2181986	2181987	*	0.000245938	0.04186	-68.1818
chr11	107958916	107958917	*	0.000245938	0.04186	68.1818
chr11	118098758	118098759	*	0.000245938	0.04186	65.4762
chr11	128136704	128136705	*	0.000245938	0.04186	65.4762
chr13	23137823	23137824	*	0.000245938	0.04186	-68.1818
chr14	31243979	31243980	*	0.000245938	0.04186	-65.4762
chr14	53528046	53528047	*	0.000245938	0.04186	-68.1818
chr15	33554325	33554326	*	0.000245938	0.04186	68.1818
chr15	74989969	74989970	*	0.000245791	0.04186	-63.3333
chr15	90956547	90956548	*	0.000245791	0.04186	54.8077
chr16	55424954	55424955	*	0.000245791	0.04186	-54.8077
chr16	57668202	57668203	*	0.000245938	0.04186	-68.1818
chr17	10408174	10408175	*	0.000245938	0.04186	65.4762
chr17	49020664	49020665	*	0.000245791	0.04186	54.8077
chr17	65184037	65184038	*	0.000245833	0.04186	48.8889
chr17	65661178	65661179	*	0.000245833	0.04186	-48.8889
chr17	82291843	82291844	*	0.000245837	0.04186	44.665
chr19	380821	380822	*	0.000245867	0.04186	-37.5
chr19	12040236	12040237	*	0.000245884	0.04186	39.8268
chr19	12647634	12647635	*	0.000245791	0.04186	-54.8077
chr19	20009469	20009470	*	0.000245938	0.04186	65.4762
chr2	25724797	25724798	*	0.000245938	0.04186	65.4762
chr20	29742190	29742191	*	0.000245833	0.04186	48.8889
chr20	30225557	30225558	*	0.000245938	0.04186	65.4762
chr20	48001041	48001042	*	0.000245791	0.04186	54.8077
chr22	48630108	48630109	*	0.000245938	0.04186	-68.1818
chr22	49613387	49613388	*	0.000245867	0.04186	37.5
chr3	24013329	24013330	*	0.000245938	0.04186	65.4762
chr3	41128172	41128173	*	0.000245791	0.04186	54.8077
chr3	41995991	41995992	*	0.000245867	0.04186	37.5
chr3	42979561	42979562	*	0.000245938	0.04186	65.4762
chr3	54262831	54262832	*	0.000245938	0.04186	65.4762
chr3	55428770	55428771	*	0.000245938	0.04186	68.1818
chr3	62367347	62367348	*	0.000245938	0.04186	68.1818
chr3	66963861	66963862	*	0.000245938	0.04186	65.4762
chr3	76224850	76224851	*	0.000245938	0.04186	65.4762
chr3	186396847	186396848	*	0.000245938	0.04186	68.1818
chr4	16245025	16245026	*	0.000245938	0.04186	68.1818
chr5	144236843	144236844	*	0.000245867	0.04186	37.5
chr6	6819339	6819340	*	0.000245867	0.04186	37.5
chr6	110428109	110428110	*	0.000245938	0.04186	68.1818
chr6	114126104	114126105	*	0.000245938	0.04186	65.4762
chr6	166475413	166475414	*	0.000245938	0.04186	68.1818
chr6_GL000251v2_alt	4517287	4517288	*	0.000245938	0.04186	65.4762
chr7	37415433	37415434	*	0.000245938	0.04186	68.1818
chr7	42825323	42825324	*	0.000245938	0.04186	68.1818
chr8	19594771	19594772	*	0.000245867	0.04186	37.5
chr8	21662662	21662663	*	0.000245938	0.04186	65.4762
chr8	21825410	21825411	*	0.000245938	0.04186	-68.1818
chr8	71463802	71463803	*	0.000245938	0.04186	68.1818
chr9	1688119	1688120	*	0.000245938	0.04186	-68.1818
chr17	78141193	78141194	*	0.000246093	0.0418857	42.381
chr10	113624001	113624002	*	0.000246161	0.0418967	45.2489
chr17	75747691	75747692	*	0.000246197	0.0419023	36.1111
chr1	4178189	4178190	*	0.000248263	0.0419188	-60
chr1	17119378	17119379	*	0.000248263	0.0419188	-62.5
chr1	17809385	17809386	*	0.000246896	0.0419188	-44.4444
chr1	20590383	20590384	*	0.000248263	0.0419188	62.5
chr1	24260081	24260082	*	0.000248263	0.0419188	60
chr1	27323642	27323643	*	0.000248263	0.0419188	60
chr1	31565220	31565221	*	0.000248263	0.0419188	60
chr1	37421398	37421399	*	0.000248263	0.0419188	60
chr1	46199188	46199189	*	0.000248263	0.0419188	62.5
chr1	47128986	47128987	*	0.000248263	0.0419188	60
chr1	48913155	48913156	*	0.000246896	0.0419188	-44.4444
chr1	51316374	51316375	*	0.000248043	0.0419188	-65.5556
chr1	57245720	57245721	*	0.000248263	0.0419188	-62.5
chr1	57491198	57491199	*	0.000248263	0.0419188	62.5
chr1	58379464	58379465	*	0.000248043	0.0419188	65.5556
chr1	84782312	84782313	*	0.000248263	0.0419188	62.5
chr1	107548953	107548954	*	0.000248263	0.0419188	62.5
chr1	109732276	109732277	*	0.000248263	0.0419188	60
chr1	118648112	118648113	*	0.000248043	0.0419188	66.5414
chr1	119362943	119362944	*	0.000248263	0.0419188	62.5
chr1	158157830	158157831	*	0.000248043	0.0419188	-66.5414
chr1	158157837	158157838	*	0.000248043	0.0419188	-66.5414
chr1	160140420	160140421	*	0.000248263	0.0419188	-60
chr1	163910303	163910304	*	0.000248263	0.0419188	60
chr1	164648463	164648464	*	0.000248263	0.0419188	-62.5
chr1	165028922	165028923	*	0.000248263	0.0419188	62.5
chr1	166764181	166764182	*	0.000248263	0.0419188	-60
chr1	196546174	196546175	*	0.000248043	0.0419188	66.5414
chr1	200892778	200892779	*	0.000248263	0.0419188	62.5
chr1	201650752	201650753	*	0.000248263	0.0419188	60
chr1	202599093	202599094	*	0.000248263	0.0419188	62.5
chr1	204708358	204708359	*	0.000248263	0.0419188	-60
chr1	209099924	209099925	*	0.000246896	0.0419188	-44.4444
chr1	210579133	210579134	*	0.000248043	0.0419188	66.5414
chr1	210603245	210603246	*	0.000248263	0.0419188	62.5
chr1	226444263	226444264	*	0.000248043	0.0419188	66.5414
chr1	237613823	237613824	*	0.000248043	0.0419188	66.5414
chr1	237692292	237692293	*	0.000248263	0.0419188	62.5
chr1	240690607	240690608	*	0.000248263	0.0419188	62.5
chr1	240753677	240753678	*	0.000248263	0.0419188	-60
chr1	241712591	241712592	*	0.000248263	0.0419188	60
chr1	248527958	248527959	*	0.000248263	0.0419188	62.5
chr1	248527968	248527969	*	0.000248263	0.0419188	62.5
chr10	6023627	6023628	*	0.000248263	0.0419188	62.5
chr10	15501832	15501833	*	0.000248263	0.0419188	-62.5
chr10	15642689	15642690	*	0.000248263	0.0419188	-62.5
chr10	18279333	18279334	*	0.000248263	0.0419188	62.5
chr10	20575164	20575165	*	0.000248263	0.0419188	60
chr10	25167688	25167689	*	0.000248263	0.0419188	62.5
chr10	26172567	26172568	*	0.000248263	0.0419188	60
chr10	26503108	26503109	*	0.000248263	0.0419188	62.5
chr10	36657454	36657455	*	0.000248263	0.0419188	-62.5
chr10	36830498	36830499	*	0.000248263	0.0419188	-62.5
chr10	38588764	38588765	*	0.000248043	0.0419188	65.5556
chr10	39424049	39424050	*	0.000248263	0.0419188	-62.5
chr10	48686026	48686027	*	0.000248043	0.0419188	-65.5556
chr10	62038975	62038976	*	0.000248043	0.0419188	65.5556
chr10	68666649	68666650	*	0.000248263	0.0419188	60
chr10	76567056	76567057	*	0.000248263	0.0419188	62.5
chr10	78086549	78086550	*	0.000248043	0.0419188	-65.5556
chr10	81400471	81400472	*	0.000248263	0.0419188	62.5
chr10	82404766	82404767	*	0.000248263	0.0419188	-62.5
chr10	84271636	84271637	*	0.000248263	0.0419188	60
chr10	95515441	95515442	*	0.000248263	0.0419188	62.5
chr10	98713478	98713479	*	0.000248043	0.0419188	65.5556
chr10	101074003	101074004	*	0.000248263	0.0419188	62.5
chr10	105843033	105843034	*	0.000248263	0.0419188	60
chr10	105918424	105918425	*	0.000248263	0.0419188	62.5
chr10	110412021	110412022	*	0.000248043	0.0419188	65.5556
chr10	112245160	112245161	*	0.000248263	0.0419188	62.5
chr10	112312333	112312334	*	0.000246896	0.0419188	44.4444
chr10	112506554	112506555	*	0.000248263	0.0419188	60
chr10	117727348	117727349	*	0.000246506	0.0419188	56.3043
chr10	121703285	121703286	*	0.000248263	0.0419188	-60
chr10	124268378	124268379	*	0.000248263	0.0419188	62.5
chr10	126544444	126544445	*	0.000248263	0.0419188	62.5
chr10	127999848	127999849	*	0.000248043	0.0419188	-65.5556
chr10	128127296	128127297	*	0.000248263	0.0419188	62.5
chr10	129393916	129393917	*	0.000248263	0.0419188	62.5
chr11	1205642	1205643	*	0.000248263	0.0419188	60
chr11	5550454	5550455	*	0.000247198	0.0419188	50
chr11	14235415	14235416	*	0.000248263	0.0419188	60
chr11	17615099	17615100	*	0.000248043	0.0419188	65.5556
chr11	22271327	22271328	*	0.000248263	0.0419188	62.5
chr11	30281670	30281671	*	0.000248263	0.0419188	62.5
chr11	33681579	33681580	*	0.000248263	0.0419188	72.7273
chr11	62453767	62453768	*	0.000248263	0.0419188	-62.5
chr11	62725940	62725941	*	0.000248263	0.0419188	60
chr11	63035761	63035762	*	0.000248263	0.0419188	60
chr11	64848832	64848833	*	0.000248263	0.0419188	-62.5
chr11	65607092	65607093	*	0.000248263	0.0419188	-62.5
chr11	67750802	67750803	*	0.000248263	0.0419188	-62.5
chr11	69892063	69892064	*	0.000248263	0.0419188	62.5
chr11	70852856	70852857	*	0.000248263	0.0419188	62.5
chr11	71752953	71752954	*	0.000248263	0.0419188	62.5
chr11	81218051	81218052	*	0.000248263	0.0419188	60
chr11	81938312	81938313	*	0.000248263	0.0419188	62.5
chr11	107744126	107744127	*	0.000248263	0.0419188	60
chr11	123213481	123213482	*	0.000248263	0.0419188	62.5
chr11	125198480	125198481	*	0.000248263	0.0419188	-62.5
chr11	126857755	126857756	*	0.000248263	0.0419188	-60
chr11	134624551	134624552	*	0.000248263	0.0419188	-60
chr12	5942352	5942353	*	0.000248263	0.0419188	60
chr12	24259791	24259792	*	0.000247198	0.0419188	-50
chr12	41726941	41726942	*	0.000248043	0.0419188	65.5556
chr12	48556661	48556662	*	0.000248263	0.0419188	60
chr12	48564639	48564640	*	0.000248263	0.0419188	62.5
chr12	53726040	53726041	*	0.000246928	0.0419188	42.7056
chr12	54282227	54282228	*	0.000248263	0.0419188	62.5
chr12	98850536	98850537	*	0.000248263	0.0419188	-62.5
chr12	105722818	105722819	*	0.000248263	0.0419188	60
chr12	107948672	107948673	*	0.000248263	0.0419188	-60
chr12	109796058	109796059	*	0.000248263	0.0419188	62.5
chr12	110449547	110449548	*	0.000247198	0.0419188	50
chr12	110676765	110676766	*	0.000248263	0.0419188	60
chr12	112590919	112590920	*	0.000246506	0.0419188	56.3043
chr12	112726819	112726820	*	0.000248263	0.0419188	62.5
chr12	114904265	114904266	*	0.000248043	0.0419188	66.5414
chr12	115037574	115037575	*	0.000248263	0.0419188	62.5
chr12	115311814	115311815	*	0.000248263	0.0419188	62.5
chr12	115371965	115371966	*	0.000248263	0.0419188	60
chr12	115373412	115373413	*	0.000248043	0.0419188	66.5414
chr12	116165132	116165133	*	0.000248043	0.0419188	65.5556
chr12	116878620	116878621	*	0.000246506	0.0419188	-56.3043
chr12	118440739	118440740	*	0.000248263	0.0419188	-62.5
chr12	121120367	121120368	*	0.000248263	0.0419188	62.5
chr12	121371008	121371009	*	0.000248263	0.0419188	-60
chr12	124703982	124703983	*	0.000248263	0.0419188	-62.5
chr12	128491556	128491557	*	0.000248263	0.0419188	-62.5
chr12	130754437	130754438	*	0.000248263	0.0419188	-60
chr12	130984433	130984434	*	0.000248263	0.0419188	-60
chr13	21850155	21850156	*	0.000248263	0.0419188	60
chr13	22177981	22177982	*	0.000248263	0.0419188	60
chr13	22247756	22247757	*	0.000248263	0.0419188	60
chr13	32134015	32134016	*	0.000248263	0.0419188	62.5
chr13	74246688	74246689	*	0.000248263	0.0419188	62.5
chr13	96696567	96696568	*	0.000248263	0.0419188	-62.5
chr13	106929780	106929781	*	0.000248263	0.0419188	-62.5
chr13	110243131	110243132	*	0.000248043	0.0419188	-65.5556
chr13	112134040	112134041	*	0.000248263	0.0419188	62.5
chr13	113096106	113096107	*	0.000246928	0.0419188	42.7056
chr14	18631248	18631249	*	0.000246857	0.0419188	39.272
chr14	23771535	23771536	*	0.000248263	0.0419188	62.5
chr14	24608477	24608478	*	0.000248263	0.0419188	60
chr14	24846195	24846196	*	0.000248263	0.0419188	62.5
chr14	28933941	28933942	*	0.000248263	0.0419188	62.5
chr14	28941310	28941311	*	0.000248263	0.0419188	62.5
chr14	54292035	54292036	*	0.000248263	0.0419188	-60
chr14	54292102	54292103	*	0.000248263	0.0419188	-62.5
chr14	55878858	55878859	*	0.000248043	0.0419188	66.5414
chr14	56158410	56158411	*	0.000248263	0.0419188	62.5
chr14	65821916	65821917	*	0.000248263	0.0419188	62.5
chr14	68789846	68789847	*	0.000248263	0.0419188	62.5
chr14	74407545	74407546	*	0.000248263	0.0419188	-62.5
chr14	76618663	76618664	*	0.000248263	0.0419188	60
chr14	76706499	76706500	*	0.000248263	0.0419188	-62.5
chr14	76955483	76955484	*	0.000247198	0.0419188	50
chr14	81615472	81615473	*	0.000248263	0.0419188	62.5
chr14	82647474	82647475	*	0.000248043	0.0419188	65.5556
chr14	82893766	82893767	*	0.000248043	0.0419188	-65.5556
chr14	97556978	97556979	*	0.000248263	0.0419188	-62.5
chr14	104324426	104324427	*	0.000246801	0.0419188	43.5484
chr14_KI270725v1_random	23349	23350	*	0.000248263	0.0419188	62.5
chr15	19868628	19868629	*	0.000248043	0.0419188	65.5556
chr15	25044712	25044713	*	0.000248263	0.0419188	-62.5
chr15	27420539	27420540	*	0.000248043	0.0419188	66.5414
chr15	33797424	33797425	*	0.000248263	0.0419188	62.5
chr15	39127914	39127915	*	0.000248263	0.0419188	60
chr15	39566266	39566267	*	0.000246896	0.0419188	-44.4444
chr15	45560289	45560290	*	0.000248263	0.0419188	62.5
chr15	55789136	55789137	*	0.000248263	0.0419188	-62.5
chr15	62198081	62198082	*	0.000248043	0.0419188	-65.5556
chr15	69770782	69770783	*	0.000248263	0.0419188	60
chr15	71533210	71533211	*	0.000248263	0.0419188	-62.5
chr15	88150007	88150008	*	0.000248263	0.0419188	60
chr15	88241446	88241447	*	0.000248263	0.0419188	-60
chr15	90995345	90995346	*	0.000248263	0.0419188	60
chr15	93312283	93312284	*	0.000248263	0.0419188	-62.5
chr15	93555586	93555587	*	0.000248043	0.0419188	65.5556
chr15	98352241	98352242	*	0.000248263	0.0419188	62.5
chr16	2278423	2278424	*	0.000248263	0.0419188	62.5
chr16	5512093	5512094	*	0.000248263	0.0419188	-62.5
chr16	8849164	8849165	*	0.000248263	0.0419188	60
chr16	9675264	9675265	*	0.000248263	0.0419188	62.5
chr16	17336189	17336190	*	0.000248263	0.0419188	-60
chr16	25728697	25728698	*	0.000248263	0.0419188	62.5
chr16	30074706	30074707	*	0.000248263	0.0419188	60
chr16	31138431	31138432	*	0.000248043	0.0419188	-65.5556
chr16	32932104	32932105	*	0.000246896	0.0419188	-44.4444
chr16	52095768	52095769	*	0.000248263	0.0419188	-60
chr16	55313356	55313357	*	0.000248263	0.0419188	62.5
chr16	55753624	55753625	*	0.000248043	0.0419188	66.5414
chr16	57328934	57328935	*	0.000246506	0.0419188	56.3043
chr16	61710722	61710723	*	0.000248263	0.0419188	60
chr16	64588969	64588970	*	0.000248043	0.0419188	66.5414
chr16	67847953	67847954	*	0.000248263	0.0419188	62.5
chr16	68536040	68536041	*	0.000248263	0.0419188	-60
chr16	69399197	69399198	*	0.000248263	0.0419188	62.5
chr16	73355953	73355954	*	0.000248263	0.0419188	62.5
chr16	77918832	77918833	*	0.000248263	0.0419188	60
chr16	79028422	79028423	*	0.000246506	0.0419188	56.3043
chr16	82055444	82055445	*	0.000248263	0.0419188	62.5
chr16	84370328	84370329	*	0.000247198	0.0419188	50
chr16	86788396	86788397	*	0.000248043	0.0419188	-65.5556
chr16	87628437	87628438	*	0.000248263	0.0419188	60
chr17	2766905	2766906	*	0.000248263	0.0419188	60
chr17	10540623	10540624	*	0.000248263	0.0419188	60
chr17	10727106	10727107	*	0.000248043	0.0419188	65.5556
chr17	11823332	11823333	*	0.000248263	0.0419188	-62.5
chr17	27114297	27114298	*	0.000248263	0.0419188	-62.5
chr17	28230556	28230557	*	0.000246506	0.0419188	-56.3043
chr17	30337153	30337154	*	0.000248263	0.0419188	-60
chr17	47866870	47866871	*	0.000246857	0.0419188	39.272
chr17	48995514	48995515	*	0.000248263	0.0419188	60
chr17	52653501	52653502	*	0.000248263	0.0419188	62.5
chr17	56243487	56243488	*	0.000248263	0.0419188	62.5
chr17	56290479	56290480	*	0.000248043	0.0419188	65.5556
chr17	56458408	56458409	*	0.000248263	0.0419188	62.5
chr17	57868990	57868991	*	0.000246506	0.0419188	56.3043
chr17	58329726	58329727	*	0.000248263	0.0419188	-62.5
chr17	59840228	59840229	*	0.00024817	0.0419188	52.038
chr17	63947906	63947907	*	0.000248263	0.0419188	60
chr17	65167665	65167666	*	0.000248263	0.0419188	60
chr17	67387023	67387024	*	0.000248263	0.0419188	-60
chr17	67801842	67801843	*	0.000248263	0.0419188	-62.5
chr17	72545850	72545851	*	0.000248263	0.0419188	62.5
chr17	73648342	73648343	*	0.000248043	0.0419188	-65.5556
chr17	76516997	76516998	*	0.000248263	0.0419188	60
chr17	79217441	79217442	*	0.000248263	0.0419188	60
chr18	6509231	6509232	*	0.000248263	0.0419188	62.5
chr18	6758242	6758243	*	0.000248263	0.0419188	60
chr18	7529157	7529158	*	0.000248263	0.0419188	-60
chr18	10491913	10491914	*	0.000248263	0.0419188	60
chr18	11071459	11071460	*	0.000248043	0.0419188	-65.5556
chr18	11161764	11161765	*	0.000246896	0.0419188	-44.4444
chr18	21184404	21184405	*	0.000248043	0.0419188	65.5556
chr18	75642616	75642617	*	0.000248263	0.0419188	60
chr18	75755408	75755409	*	0.000248263	0.0419188	62.5
chr18	75895917	75895918	*	0.000248043	0.0419188	66.5414
chr18	77320611	77320612	*	0.000248263	0.0419188	62.5
chr18	78113373	78113374	*	0.000248263	0.0419188	-62.5
chr19	3478528	3478529	*	0.000248263	0.0419188	62.5
chr19	7696935	7696936	*	0.000248263	0.0419188	60
chr19	7789825	7789826	*	0.000248263	0.0419188	-62.5
chr19	9116303	9116304	*	0.000248263	0.0419188	-60
chr19	9764863	9764864	*	0.000248263	0.0419188	-62.5
chr19	13892808	13892809	*	0.000248263	0.0419188	62.5
chr19	19849273	19849274	*	0.000248263	0.0419188	-62.5
chr19	22822815	22822816	*	0.000248263	0.0419188	-60
chr19	28423896	28423897	*	0.000248043	0.0419188	66.5414
chr19	35840224	35840225	*	0.000248043	0.0419188	66.5414
chr19	35907563	35907564	*	0.000248263	0.0419188	-62.5
chr19	38951944	38951945	*	0.000248263	0.0419188	-60
chr19	39111893	39111894	*	0.000247198	0.0419188	-50
chr19	40860472	40860473	*	0.000248043	0.0419188	65.5556
chr19	41914255	41914256	*	0.000248043	0.0419188	65.5556
chr19	43914465	43914466	*	0.000248263	0.0419188	-62.5
chr19	46156106	46156107	*	0.000247198	0.0419188	50
chr19	48875870	48875871	*	0.000248043	0.0419188	-65.5556
chr19	49300778	49300779	*	0.000246896	0.0419188	-44.4444
chr19	49525499	49525500	*	0.000248043	0.0419188	65.5556
chr19	51723187	51723188	*	0.000248263	0.0419188	-60
chr19	53163182	53163183	*	0.000248263	0.0419188	-60
chr19	53393987	53393988	*	0.000248263	0.0419188	-62.5
chr19	53495678	53495679	*	0.000248263	0.0419188	60
chr19	53631468	53631469	*	0.000248263	0.0419188	62.5
chr19	58003250	58003251	*	0.000248263	0.0419188	-62.5
chr2	2597642	2597643	*	0.000248263	0.0419188	60
chr2	3943697	3943698	*	0.000248263	0.0419188	-62.5
chr2	6429396	6429397	*	0.000248263	0.0419188	-60
chr2	10016004	10016005	*	0.000248263	0.0419188	-62.5
chr2	17896472	17896473	*	0.000248263	0.0419188	60
chr2	18541837	18541838	*	0.000248263	0.0419188	62.5
chr2	18830917	18830918	*	0.000248263	0.0419188	60
chr2	19012404	19012405	*	0.000248043	0.0419188	66.5414
chr2	19261307	19261308	*	0.000248043	0.0419188	65.5556
chr2	20852491	20852492	*	0.000248263	0.0419188	-60
chr2	23131991	23131992	*	0.000248263	0.0419188	62.5
chr2	26971822	26971823	*	0.000248043	0.0419188	66.5414
chr2	30070871	30070872	*	0.000248263	0.0419188	60
chr2	36078225	36078226	*	0.000248263	0.0419188	-62.5
chr2	39944935	39944936	*	0.000248263	0.0419188	-62.5
chr2	41871191	41871192	*	0.000248263	0.0419188	-62.5
chr2	45339718	45339719	*	0.000248043	0.0419188	65.5556
chr2	46811844	46811845	*	0.000246896	0.0419188	44.4444
chr2	60600434	60600435	*	0.000248043	0.0419188	65.5556
chr2	74114300	74114301	*	0.000248263	0.0419188	62.5
chr2	75862145	75862146	*	0.000248263	0.0419188	-62.5
chr2	76312563	76312564	*	0.000248263	0.0419188	-62.5
chr2	76423743	76423744	*	0.000248263	0.0419188	-62.5
chr2	76637716	76637717	*	0.000248263	0.0419188	-62.5
chr2	76919293	76919294	*	0.000248263	0.0419188	-62.5
chr2	77041583	77041584	*	0.000248263	0.0419188	-60
chr2	78905029	78905030	*	0.000248263	0.0419188	60
chr2	80018636	80018637	*	0.000248263	0.0419188	-60
chr2	92910664	92910665	*	0.000248263	0.0419188	-62.5
chr2	96121116	96121117	*	0.000247198	0.0419188	-50
chr2	101698895	101698896	*	0.000248263	0.0419188	62.5
chr2	105119313	105119314	*	0.000248263	0.0419188	-62.5
chr2	106316648	106316649	*	0.000248263	0.0419188	-62.5
chr2	106316653	106316654	*	0.000248263	0.0419188	-62.5
chr2	108153858	108153859	*	0.000248263	0.0419188	-60
chr2	111014232	111014233	*	0.000248263	0.0419188	60
chr2	118221849	118221850	*	0.000248263	0.0419188	60
chr2	118426169	118426170	*	0.000248263	0.0419188	60
chr2	122397686	122397687	*	0.000248043	0.0419188	65.5556
chr2	124205681	124205682	*	0.000248263	0.0419188	-60
chr2	127533399	127533400	*	0.000248043	0.0419188	65.5556
chr2	134649642	134649643	*	0.000248263	0.0419188	-62.5
chr2	136902836	136902837	*	0.000248263	0.0419188	60
chr2	136972976	136972977	*	0.000248263	0.0419188	60
chr2	137560152	137560153	*	0.000248263	0.0419188	60
chr2	167192913	167192914	*	0.000248263	0.0419188	-62.5
chr2	167231900	167231901	*	0.000248263	0.0419188	-62.5
chr2	167727842	167727843	*	0.000248263	0.0419188	-60
chr2	201940886	201940887	*	0.000248043	0.0419188	66.5414
chr2	202267685	202267686	*	0.000248263	0.0419188	60
chr2	204150273	204150274	*	0.000248263	0.0419188	62.5
chr2	204303554	204303555	*	0.000248263	0.0419188	-62.5
chr2	217904683	217904684	*	0.000248263	0.0419188	62.5
chr2	228895369	228895370	*	0.000247198	0.0419188	50
chr20	1551040	1551041	*	0.000248263	0.0419188	-62.5
chr20	6336797	6336798	*	0.000248263	0.0419188	-60
chr20	14578860	14578861	*	0.000248263	0.0419188	60
chr20	17370089	17370090	*	0.000248263	0.0419188	60
chr20	18050106	18050107	*	0.000248263	0.0419188	60
chr20	20969293	20969294	*	0.000248263	0.0419188	-62.5
chr20	23285099	23285100	*	0.000248263	0.0419188	-60
chr20	31242402	31242403	*	0.000246506	0.0419188	56.3043
chr20	36278131	36278132	*	0.000247198	0.0419188	50
chr20	39723680	39723681	*	0.000248263	0.0419188	-60
chr20	41089766	41089767	*	0.000248263	0.0419188	60
chr20	41636815	41636816	*	0.000248043	0.0419188	66.5414
chr20	45271875	45271876	*	0.000248263	0.0419188	60
chr20	46011710	46011711	*	0.000246506	0.0419188	-56.3043
chr20	50680342	50680343	*	0.000248263	0.0419188	62.5
chr20	53214865	53214866	*	0.000248263	0.0419188	60
chr20	54395332	54395333	*	0.000248043	0.0419188	-65.5556
chr20	59320561	59320562	*	0.000248263	0.0419188	-62.5
chr20	59365021	59365022	*	0.000248263	0.0419188	60
chr20	60978523	60978524	*	0.000247198	0.0419188	-50
chr20	61059915	61059916	*	0.000247198	0.0419188	50
chr20	61582254	61582255	*	0.000246928	0.0419188	-42.7056
chr20	63392034	63392035	*	0.000248263	0.0419188	-60
chr20	63775172	63775173	*	0.000248043	0.0419188	-65.5556
chr21	18140161	18140162	*	0.000248263	0.0419188	60
chr21	18156094	18156095	*	0.000248263	0.0419188	62.5
chr21	27927487	27927488	*	0.000248263	0.0419188	-62.5
chr21	38417616	38417617	*	0.000248263	0.0419188	-62.5
chr21	42798567	42798568	*	0.000248043	0.0419188	-66.5414
chr21	44689223	44689224	*	0.000248263	0.0419188	62.5
chr22	39676105	39676106	*	0.000248043	0.0419188	66.5414
chr22	42313756	42313757	*	0.000248263	0.0419188	-62.5
chr22	43812937	43812938	*	0.000248263	0.0419188	62.5
chr22	44270212	44270213	*	0.000248263	0.0419188	62.5
chr22	49576533	49576534	*	0.000246896	0.0419188	44.4444
chr3	6699457	6699458	*	0.000248263	0.0419188	-62.5
chr3	8069216	8069217	*	0.000246506	0.0419188	-61.6667
chr3	9976986	9976987	*	0.000248263	0.0419188	62.5
chr3	17693386	17693387	*	0.000248263	0.0419188	-62.5
chr3	24055097	24055098	*	0.000248043	0.0419188	-65.5556
chr3	24572352	24572353	*	0.000248263	0.0419188	62.5
chr3	35412040	35412041	*	0.000248263	0.0419188	62.5
chr3	46239534	46239535	*	0.000248263	0.0419188	60
chr3	49855903	49855904	*	0.000248263	0.0419188	60
chr3	50408657	50408658	*	0.000247198	0.0419188	-63.3333
chr3	55862551	55862552	*	0.000248263	0.0419188	-62.5
chr3	59598872	59598873	*	0.000248263	0.0419188	62.5
chr3	59679126	59679127	*	0.000248263	0.0419188	60
chr3	64536445	64536446	*	0.000248263	0.0419188	-60
chr3	73846930	73846931	*	0.000247198	0.0419188	50
chr3	75593580	75593581	*	0.000248263	0.0419188	62.5
chr3	84584533	84584534	*	0.000248263	0.0419188	-62.5
chr3	123437220	123437221	*	0.000248043	0.0419188	65.5556
chr3	124339003	124339004	*	0.000248263	0.0419188	62.5
chr3	124595855	124595856	*	0.000248263	0.0419188	62.5
chr3	131762303	131762304	*	0.000248043	0.0419188	66.5414
chr3	133734036	133734037	*	0.000248043	0.0419188	65.5556
chr3	135415064	135415065	*	0.000248263	0.0419188	62.5
chr3	135882774	135882775	*	0.000248263	0.0419188	-62.5
chr3	137186585	137186586	*	0.000248106	0.0419188	46.3203
chr3	141853077	141853078	*	0.000247198	0.0419188	50
chr3	149272760	149272761	*	0.000248263	0.0419188	-62.5
chr3	164468247	164468248	*	0.000248263	0.0419188	60
chr3	168851770	168851771	*	0.000248263	0.0419188	60
chr3	180190489	180190490	*	0.000248263	0.0419188	62.5
chr4	273830	273831	*	0.000248263	0.0419188	62.5
chr4	3873944	3873945	*	0.000248263	0.0419188	-62.5
chr4	6709423	6709424	*	0.000248263	0.0419188	62.5
chr4	6709487	6709488	*	0.000248263	0.0419188	62.5
chr4	8085026	8085027	*	0.000248263	0.0419188	60
chr4	8720264	8720265	*	0.000248043	0.0419188	-65.5556
chr4	9863859	9863860	*	0.000248263	0.0419188	60
chr4	16109910	16109911	*	0.000248263	0.0419188	62.5
chr4	22985767	22985768	*	0.000248043	0.0419188	65.5556
chr4	23083535	23083536	*	0.000248263	0.0419188	62.5
chr4	23369932	23369933	*	0.000248263	0.0419188	62.5
chr4	23551548	23551549	*	0.000248263	0.0419188	62.5
chr4	23576917	23576918	*	0.000248263	0.0419188	60
chr4	23867505	23867506	*	0.000248043	0.0419188	66.5414
chr4	27173126	27173127	*	0.000248263	0.0419188	62.5
chr4	48162358	48162359	*	0.000248043	0.0419188	66.5414
chr4	99089861	99089862	*	0.000248263	0.0419188	62.5
chr4	109387030	109387031	*	0.000248043	0.0419188	-65.5556
chr4	122880483	122880484	*	0.000248263	0.0419188	-62.5
chr4	168528577	168528578	*	0.000248263	0.0419188	-60
chr5	190016	190017	*	0.000248263	0.0419188	62.5
chr5	1316569	1316570	*	0.000248263	0.0419188	-62.5
chr5	5220316	5220317	*	0.000248263	0.0419188	62.5
chr5	6071318	6071319	*	0.000248263	0.0419188	-62.5
chr5	11058165	11058166	*	0.000248263	0.0419188	-60
chr5	13049009	13049010	*	0.000248043	0.0419188	65.5556
chr5	13236386	13236387	*	0.000248263	0.0419188	72.7273
chr5	13356252	13356253	*	0.000248263	0.0419188	60
chr5	55146368	55146369	*	0.000248263	0.0419188	-62.5
chr5	63269117	63269118	*	0.000248043	0.0419188	66.5414
chr5	75770459	75770460	*	0.000248263	0.0419188	62.5
chr5	76201197	76201198	*	0.000248263	0.0419188	62.5
chr5	76623456	76623457	*	0.000248263	0.0419188	62.5
chr5	79052577	79052578	*	0.000248263	0.0419188	60
chr5	80487850	80487851	*	0.000248263	0.0419188	62.5
chr5	113203431	113203432	*	0.000248263	0.0419188	-62.5
chr5	141750457	141750458	*	0.000248263	0.0419188	62.5
chr5	145110234	145110235	*	0.000248263	0.0419188	-60
chr5	147870744	147870745	*	0.000248263	0.0419188	-62.5
chr5	160203920	160203921	*	0.000248263	0.0419188	62.5
chr5	161846833	161846834	*	0.000248263	0.0419188	-62.5
chr5	162875901	162875902	*	0.000248263	0.0419188	60
chr5	175581032	175581033	*	0.000248263	0.0419188	-62.5
chr5	178571285	178571286	*	0.000248263	0.0419188	-62.5
chr5	179289974	179289975	*	0.000248263	0.0419188	-62.5
chr6	474944	474945	*	0.000248263	0.0419188	60
chr6	6625773	6625774	*	0.000248263	0.0419188	60
chr6	11913833	11913834	*	0.000247198	0.0419188	50
chr6	13068913	13068914	*	0.000248263	0.0419188	-60
chr6	19661437	19661438	*	0.000248263	0.0419188	62.5
chr6	27557662	27557663	*	0.000248263	0.0419188	-62.5
chr6	37800617	37800618	*	0.000248263	0.0419188	62.5
chr6	39951377	39951378	*	0.000248263	0.0419188	62.5
chr6	40467034	40467035	*	0.000248263	0.0419188	-62.5
chr6	50956027	50956028	*	0.000248043	0.0419188	65.5556
chr6	84413494	84413495	*	0.000248263	0.0419188	62.5
chr6	109439684	109439685	*	0.000248263	0.0419188	60
chr6	123360083	123360084	*	0.000248043	0.0419188	-66.5414
chr6	129492277	129492278	*	0.000248263	0.0419188	60
chr6	149851160	149851161	*	0.000248263	0.0419188	-62.5
chr6	150235172	150235173	*	0.000248263	0.0419188	60
chr6	153939319	153939320	*	0.000248043	0.0419188	-65.5556
chr6	168177724	168177725	*	0.000248263	0.0419188	-62.5
chr6	168409368	168409369	*	0.000248263	0.0419188	62.5
chr7	4005981	4005982	*	0.000248263	0.0419188	-60
chr7	4180374	4180375	*	0.000247198	0.0419188	-50
chr7	25977716	25977717	*	0.000248263	0.0419188	60
chr7	31170270	31170271	*	0.000248263	0.0419188	62.5
chr7	32370264	32370265	*	0.000247198	0.0419188	50
chr7	41098748	41098749	*	0.000248263	0.0419188	62.5
chr7	43747204	43747205	*	0.000248263	0.0419188	62.5
chr7	48048223	48048224	*	0.000248263	0.0419188	-60
chr7	56337356	56337357	*	0.000248263	0.0419188	-60
chr7	64759158	64759159	*	0.000246896	0.0419188	-44.4444
chr7	70454271	70454272	*	0.000248263	0.0419188	-62.5
chr7	72382851	72382852	*	0.000248263	0.0419188	-60
chr7	78019060	78019061	*	0.000248263	0.0419188	62.5
chr7	93214453	93214454	*	0.000248263	0.0419188	62.5
chr7	95803776	95803777	*	0.000248263	0.0419188	62.5
chr7	97452579	97452580	*	0.000248263	0.0419188	-60
chr7	100976459	100976460	*	0.000247198	0.0419188	50
chr7	110379449	110379450	*	0.000248263	0.0419188	62.5
chr7	114465982	114465983	*	0.000248263	0.0419188	62.5
chr7	134344427	134344428	*	0.000246506	0.0419188	56.3043
chr7	141274924	141274925	*	0.000248263	0.0419188	-60
chr7	146764268	146764269	*	0.000248263	0.0419188	62.5
chr7	147260109	147260110	*	0.000248263	0.0419188	-62.5
chr7	150249706	150249707	*	0.000248263	0.0419188	60
chr7	155414564	155414565	*	0.000248263	0.0419188	-62.5
chr7	156421316	156421317	*	0.000248263	0.0419188	-62.5
chr7	157274050	157274051	*	0.000246506	0.0419188	56.3043
chr7	158003188	158003189	*	0.000248263	0.0419188	-60
chr8	17839288	17839289	*	0.000248263	0.0419188	60
chr8	21572753	21572754	*	0.000248263	0.0419188	62.5
chr8	22227347	22227348	*	0.000248263	0.0419188	-60
chr8	24925902	24925903	*	0.000248263	0.0419188	60
chr8	27361995	27361996	*	0.000248043	0.0419188	-65.5556
chr8	35847279	35847280	*	0.000248263	0.0419188	62.5
chr8	36454415	36454416	*	0.000248263	0.0419188	-60
chr8	49782047	49782048	*	0.000248263	0.0419188	62.5
chr8	52479293	52479294	*	0.000248043	0.0419188	66.5414
chr8	54969942	54969943	*	0.000248263	0.0419188	60
chr8	70767219	70767220	*	0.000248263	0.0419188	-60
chr8	72004912	72004913	*	0.000248043	0.0419188	65.5556
chr8	93858985	93858986	*	0.000248263	0.0419188	62.5
chr8	97326764	97326765	*	0.000248263	0.0419188	-62.5
chr8	103932852	103932853	*	0.000248263	0.0419188	60
chr8	103996856	103996857	*	0.000248263	0.0419188	72.7273
chr8	104270766	104270767	*	0.000246353	0.0419188	42.0588
chr8	104786944	104786945	*	0.000248263	0.0419188	62.5
chr8	105675569	105675570	*	0.000248263	0.0419188	60
chr8	107639256	107639257	*	0.000248263	0.0419188	62.5
chr8	115907685	115907686	*	0.000246506	0.0419188	56.3043
chr8	116399787	116399788	*	0.000248263	0.0419188	62.5
chr8	119065815	119065816	*	0.000248263	0.0419188	-62.5
chr8	125648390	125648391	*	0.000248043	0.0419188	-66.5414
chr8	131026275	131026276	*	0.000248043	0.0419188	66.5414
chr8	131713446	131713447	*	0.000248263	0.0419188	72.7273
chr8	131785605	131785606	*	0.000248263	0.0419188	62.5
chr8	135117138	135117139	*	0.0002463	0.0419188	-48.3871
chr8	135725318	135725319	*	0.000248043	0.0419188	66.5414
chr8	135838408	135838409	*	0.000248263	0.0419188	-62.5
chr8	138829496	138829497	*	0.000248043	0.0419188	66.5414
chr8	139349063	139349064	*	0.000248043	0.0419188	65.5556
chr8	139755672	139755673	*	0.000246928	0.0419188	42.7056
chr9	1704900	1704901	*	0.000248263	0.0419188	62.5
chr9	7920828	7920829	*	0.000248263	0.0419188	-62.5
chr9	12615751	12615752	*	0.000248263	0.0419188	62.5
chr9	13759380	13759381	*	0.000248263	0.0419188	-62.5
chr9	16920410	16920411	*	0.000248263	0.0419188	60
chr9	34330938	34330939	*	0.000248263	0.0419188	62.5
chr9	37594901	37594902	*	0.000248043	0.0419188	65.5556
chr9	69488087	69488088	*	0.000248043	0.0419188	66.5414
chr9	81510247	81510248	*	0.000248263	0.0419188	-62.5
chr9	84275244	84275245	*	0.000248263	0.0419188	60
chr9	86484225	86484226	*	0.000248263	0.0419188	-62.5
chr9	86717167	86717168	*	0.000246896	0.0419188	-44.4444
chr9	87471457	87471458	*	0.000248263	0.0419188	-62.5
chr9	88090596	88090597	*	0.000246896	0.0419188	-44.4444
chr9	91563825	91563826	*	0.000246896	0.0419188	-44.4444
chr9	96184429	96184430	*	0.000246928	0.0419188	42.7056
chr9	97819414	97819415	*	0.000246896	0.0419188	44.4444
chr9	106283924	106283925	*	0.000248043	0.0419188	66.5414
chr9	110745884	110745885	*	0.000248043	0.0419188	65.5556
chr9	114154427	114154428	*	0.000246968	0.0419188	58.8859
chr9	115005553	115005554	*	0.000247198	0.0419188	-50
chr9	118986550	118986551	*	0.000247198	0.0419188	50
chr9	119582295	119582296	*	0.000248263	0.0419188	62.5
chr9	127742752	127742753	*	0.000248263	0.0419188	-60
chr9	129167882	129167883	*	0.000246896	0.0419188	44.4444
chr9	130138504	130138505	*	0.000248263	0.0419188	-62.5
chr9	133205857	133205858	*	0.000248263	0.0419188	62.5
chr9	133593158	133593159	*	0.000248043	0.0419188	-65.5556
chr9	134539434	134539435	*	0.000248043	0.0419188	-65.5556
chr9	135713074	135713075	*	0.000248263	0.0419188	62.5
chr9	136247755	136247756	*	0.000246722	0.0419188	37.2973
chrUn_KI270741v1	113245	113246	*	0.000248263	0.0419188	62.5
chrX	9398526	9398527	*	0.000248263	0.0419188	-60
chrX	154337969	154337970	*	0.000248263	0.0419188	-62.5
chr16	86158838	86158839	*	0.000248305	0.0419247	36.8421
chr3	49632695	49632696	*	0.000248305	0.0419247	36.8421
chr16	78995824	78995825	*	0.000248322	0.0419263	44.2759
chr17	69326334	69326335	*	0.000248322	0.0419263	44.2759
chr17	58167837	58167838	*	0.000248456	0.041947	-48.5714
chr6	167368244	167368245	*	0.000248456	0.041947	48.5714
chr7	2309885	2309886	*	0.000248456	0.041947	-52.9412
chr15	77658898	77658899	*	0.000248658	0.0419805	34.6154
chr9	89590926	89590927	*	0.000248669	0.0419818	48.8038
chr1	109777345	109777346	*	0.000248979	0.0419963	70.7071
chr10	52451157	52451158	*	0.000248841	0.0419963	57.2043
chr10	77073047	77073048	*	0.000248979	0.0419963	70.7071
chr10	132280616	132280617	*	0.000248979	0.0419963	-70.7071
chr11	86484496	86484497	*	0.000248979	0.0419963	-70.7071
chr11	131221926	131221927	*	0.000248979	0.0419963	-70.7071
chr12	546668	546669	*	0.000248841	0.0419963	57.2043
chr12	20492716	20492717	*	0.000248979	0.0419963	70.7071
chr12	70970984	70970985	*	0.000248979	0.0419963	70.7071
chr12	107365235	107365236	*	0.000248979	0.0419963	70.7071
chr12	112873185	112873186	*	0.000248979	0.0419963	70.7071
chr12	114947403	114947404	*	0.000248979	0.0419963	70.7071
chr12	115475947	115475948	*	0.000248979	0.0419963	70.7071
chr12	120195843	120195844	*	0.000248979	0.0419963	70.7071
chr13	38279633	38279634	*	0.000248979	0.0419963	70.7071
chr13	38330781	38330782	*	0.000248979	0.0419963	70.7071
chr14	80304186	80304187	*	0.000248979	0.0419963	70.7071
chr16	68375541	68375542	*	0.000248979	0.0419963	70.7071
chr17	6841274	6841275	*	0.000248979	0.0419963	-70.7071
chr17	27551796	27551797	*	0.000248979	0.0419963	-70.7071
chr17	52523623	52523624	*	0.000248979	0.0419963	70.7071
chr17	56415630	56415631	*	0.000248979	0.0419963	70.7071
chr17	68191367	68191368	*	0.000248979	0.0419963	70.7071
chr18	3654850	3654851	*	0.000248841	0.0419963	55.4167
chr18	13573459	13573460	*	0.000248979	0.0419963	-70.7071
chr18	74171905	74171906	*	0.000248979	0.0419963	70.7071
chr19	27249420	27249421	*	0.000248979	0.0419963	-70.7071
chr19	29671894	29671895	*	0.000248979	0.0419963	-70.7071
chr19	44143532	44143533	*	0.000248979	0.0419963	70.7071
chr19	52882864	52882865	*	0.000248979	0.0419963	70.7071
chr2	28264	28265	*	0.000248979	0.0419963	70.7071
chr2	124082279	124082280	*	0.000248979	0.0419963	-70.7071
chr2	137601616	137601617	*	0.000248979	0.0419963	70.7071
chr20	32475309	32475310	*	0.000248979	0.0419963	-70.7071
chr20	44151628	44151629	*	0.000248979	0.0419963	-70.7071
chr20	45124408	45124409	*	0.000248979	0.0419963	70.7071
chr21	17492285	17492286	*	0.000248979	0.0419963	70.7071
chr22	22071262	22071263	*	0.000248979	0.0419963	70.7071
chr3	40331357	40331358	*	0.000248979	0.0419963	70.7071
chr3	67772702	67772703	*	0.000248979	0.0419963	70.7071
chr3	72996428	72996429	*	0.000248979	0.0419963	70.7071
chr3	76234181	76234182	*	0.000248979	0.0419963	70.7071
chr3	180184758	180184759	*	0.000248979	0.0419963	-70.7071
chr4	16674074	16674075	*	0.000248979	0.0419963	-70.7071
chr5	57003139	57003140	*	0.000248979	0.0419963	70.7071
chr5	95714530	95714531	*	0.000248979	0.0419963	70.7071
chr5	128397051	128397052	*	0.000248979	0.0419963	70.7071
chr5	180971604	180971605	*	0.000248979	0.0419963	-70.7071
chr6	14397812	14397813	*	0.000248979	0.0419963	70.7071
chr6	72620089	72620090	*	0.000248979	0.0419963	-70.7071
chr6	124749599	124749600	*	0.000248979	0.0419963	70.7071
chr7	37200690	37200691	*	0.000248979	0.0419963	-70.7071
chr7	67911034	67911035	*	0.000248979	0.0419963	70.7071
chr7	103483773	103483774	*	0.000248979	0.0419963	70.7071
chr7	151277440	151277441	*	0.000248979	0.0419963	70.7071
chr8	104185009	104185010	*	0.000248979	0.0419963	70.7071
chr8	138964287	138964288	*	0.000248841	0.0419963	57.2043
chr9	32885471	32885472	*	0.000248979	0.0419963	70.7071
chr9	69266049	69266050	*	0.000248979	0.0419963	70.7071
chr9	79272278	79272279	*	0.000248979	0.0419963	-70.7071
chr9	119662249	119662250	*	0.000248979	0.0419963	70.7071
chr9	136171647	136171648	*	0.000248979	0.0419963	-70.7071
chr1	16639717	16639718	*	0.000248994	0.0419975	29.2683
chr1	20463657	20463658	*	0.000248994	0.0419975	-29.2683
chr17	79988475	79988476	*	0.000249045	0.0420043	-46.6667
chr8	117392572	117392573	*	0.000249045	0.0420043	46.6667
chr9	134000964	134000965	*	0.000249045	0.0420043	-46.6667
chr17	57152966	57152967	*	0.000249096	0.0420111	43.75
chr17	76466939	76466940	*	0.000249096	0.0420111	43.75
chr8	139309503	139309504	*	0.000249096	0.0420111	43.75
chr1	108122684	108122685	*	0.000249261	0.0420377	48.4615
chr16	85492394	85492395	*	0.000249261	0.0420377	-48.4615
chr8	75004591	75004592	*	0.000249376	0.0420565	-47.4474
chr1	13859086	13859087	*	0.000249636	0.0420661	70
chr1	69102221	69102222	*	0.000249636	0.0420661	-70
chr1	177543124	177543125	*	0.000249636	0.0420661	-70
chr10	20328096	20328097	*	0.000249636	0.0420661	70
chr10	106158063	106158064	*	0.000249636	0.0420661	70
chr10	117723559	117723560	*	0.000249636	0.0420661	70
chr11	82598426	82598427	*	0.000249636	0.0420661	70
chr12	5936010	5936011	*	0.000249636	0.0420661	70
chr12	117361139	117361140	*	0.000249636	0.0420661	-70
chr13	30985521	30985522	*	0.000249636	0.0420661	-70
chr13	74744070	74744071	*	0.000249636	0.0420661	70
chr14	89524012	89524013	*	0.000249618	0.0420661	-51.5152
chr15	33502426	33502427	*	0.000249636	0.0420661	70
chr15	95121610	95121611	*	0.000249636	0.0420661	-70
chr16	63365936	63365937	*	0.000249636	0.0420661	70
chr16	78948170	78948171	*	0.000249636	0.0420661	70
chr16	85733933	85733934	*	0.000249636	0.0420661	-70
chr17	73308549	73308550	*	0.000249636	0.0420661	-70
chr18	60883383	60883384	*	0.000249636	0.0420661	-70
chr18	79847722	79847723	*	0.000249636	0.0420661	-70
chr19	51905265	51905266	*	0.000249636	0.0420661	70
chr2	18699625	18699626	*	0.000249636	0.0420661	70
chr2	41575284	41575285	*	0.000249636	0.0420661	70
chr2	60092527	60092528	*	0.000249636	0.0420661	70
chr2	60471447	60471448	*	0.000249636	0.0420661	70
chr2	117521645	117521646	*	0.000249636	0.0420661	70
chr2	137815099	137815100	*	0.000249636	0.0420661	70
chr20	17081581	17081582	*	0.000249636	0.0420661	70
chr20	22458500	22458501	*	0.000249636	0.0420661	70
chr20	36375512	36375513	*	0.000249636	0.0420661	70
chr22	41998842	41998843	*	0.000249636	0.0420661	-70
chr3	2452366	2452367	*	0.000249636	0.0420661	70
chr3	115272127	115272128	*	0.000249636	0.0420661	-70
chr3	137817418	137817419	*	0.000249636	0.0420661	-70
chr4	5832030	5832031	*	0.000249636	0.0420661	70
chr5	8720005	8720006	*	0.000249636	0.0420661	70
chr5	13456545	13456546	*	0.000249636	0.0420661	70
chr6	63806299	63806300	*	0.000249636	0.0420661	70
chr7	4175728	4175729	*	0.000249636	0.0420661	-70
chr7	99802447	99802448	*	0.000249636	0.0420661	-70
chr7	136031268	136031269	*	0.000249636	0.0420661	-70
chr8	2889813	2889814	*	0.000249636	0.0420661	70
chr8	11015163	11015164	*	0.000249636	0.0420661	70
chr8	15122072	15122073	*	0.000249636	0.0420661	70
chr8	39445465	39445466	*	0.000249636	0.0420661	-70
chr8	55548323	55548324	*	0.000249636	0.0420661	70
chr8	57144007	57144008	*	0.000249618	0.0420661	-51.5152
chr8	104974553	104974554	*	0.000249636	0.0420661	70
chr8	119105842	119105843	*	0.000249636	0.0420661	70
chr8	136100684	136100685	*	0.000249636	0.0420661	70
chr9	945494	945495	*	0.000249636	0.0420661	70
chr9	3058108	3058109	*	0.000249636	0.0420661	70
chr9	17529998	17529999	*	0.000249636	0.0420661	70
chr9	87753990	87753991	*	0.000249636	0.0420661	-70
chr9	119311780	119311781	*	0.000249636	0.0420661	70
chrUn_JTFH01001915v1_decoy	219	220	*	0.000249636	0.0420661	70
chr1	5459214	5459215	*	0.000250627	0.0420723	66.6667
chr1	13603942	13603943	*	0.000250627	0.0420723	66.6667
chr1	18545141	18545142	*	0.000250627	0.0420723	-66.6667
chr1	28247509	28247510	*	0.000250627	0.0420723	-66.6667
chr1	32753788	32753789	*	0.000250627	0.0420723	-72.2222
chr1	32904602	32904603	*	0.000250627	0.0420723	66.6667
chr1	33347880	33347881	*	0.000250627	0.0420723	66.6667
chr1	36150262	36150263	*	0.000250627	0.0420723	66.6667
chr1	46540188	46540189	*	0.000249862	0.0420723	55.6522
chr1	79469726	79469727	*	0.000249814	0.0420723	48.2759
chr1	83054305	83054306	*	0.000250619	0.0420723	55.7692
chr1	124977444	124977445	*	0.000249862	0.0420723	-55.6522
chr1	164118095	164118096	*	0.000250627	0.0420723	72.2222
chr1	164862741	164862742	*	0.000250627	0.0420723	66.6667
chr1	166876906	166876907	*	0.000250627	0.0420723	66.6667
chr1	170114413	170114414	*	0.000249814	0.0420723	48.2759
chr1	177208205	177208206	*	0.000250627	0.0420723	-66.6667
chr1	186139936	186139937	*	0.000250627	0.0420723	66.6667
chr1	203216884	203216885	*	0.000250627	0.0420723	66.6667
chr1	203583755	203583756	*	0.000250627	0.0420723	66.6667
chr1	209381750	209381751	*	0.000250627	0.0420723	-66.6667
chr1	218827927	218827928	*	0.000250627	0.0420723	-72.2222
chr1	222309510	222309511	*	0.000250627	0.0420723	66.6667
chr1	237764098	237764099	*	0.000250627	0.0420723	66.6667
chr1	239644446	239644447	*	0.000250627	0.0420723	66.6667
chr1	241745173	241745174	*	0.000250627	0.0420723	72.2222
chr10	76855	76856	*	0.000250627	0.0420723	66.6667
chr10	1292064	1292065	*	0.000250627	0.0420723	-66.6667
chr10	15553628	15553629	*	0.000250627	0.0420723	66.6667
chr10	20449064	20449065	*	0.000250627	0.0420723	66.6667
chr10	42332806	42332807	*	0.000250627	0.0420723	66.6667
chr10	80967265	80967266	*	0.000250627	0.0420723	-66.6667
chr10	83807732	83807733	*	0.000250627	0.0420723	-66.6667
chr10	83942500	83942501	*	0.000250627	0.0420723	66.6667
chr10	98452487	98452488	*	0.00024975	0.0420723	33.3333
chr10	105618254	105618255	*	0.000250627	0.0420723	66.6667
chr10	105732131	105732132	*	0.000249814	0.0420723	48.2759
chr10	111475796	111475797	*	0.000249862	0.0420723	55.6522
chr10	116096362	116096363	*	0.000250627	0.0420723	-66.6667
chr10	117782857	117782858	*	0.000250627	0.0420723	66.6667
chr10	120639936	120639937	*	0.000250185	0.0420723	-39.0909
chr10	129551648	129551649	*	0.000250619	0.0420723	55.7692
chr11	5163090	5163091	*	0.000249742	0.0420723	-52.8131
chr11	42566833	42566834	*	0.000250627	0.0420723	66.6667
chr11	42740612	42740613	*	0.000249862	0.0420723	55.6522
chr11	58190969	58190970	*	0.000249862	0.0420723	-55.6522
chr11	63999411	63999412	*	0.000250627	0.0420723	-72.2222
chr11	65546024	65546025	*	0.000250627	0.0420723	66.6667
chr11	66052966	66052967	*	0.000250627	0.0420723	66.6667
chr11	67819657	67819658	*	0.000250627	0.0420723	66.6667
chr11	70452718	70452719	*	0.000250627	0.0420723	-72.2222
chr11	119187030	119187031	*	0.000249862	0.0420723	55.6522
chr11	123918994	123918995	*	0.000250627	0.0420723	66.6667
chr12	50637	50638	*	0.000250627	0.0420723	66.6667
chr12	6964100	6964101	*	0.000250627	0.0420723	-72.2222
chr12	15213495	15213496	*	0.000250627	0.0420723	72.2222
chr12	45674851	45674852	*	0.000249862	0.0420723	-55.6522
chr12	48522853	48522854	*	0.000249862	0.0420723	55.6522
chr12	51697478	51697479	*	0.000250627	0.0420723	-66.6667
chr12	54558357	54558358	*	0.000250239	0.0420723	55.0868
chr12	81078568	81078569	*	0.000249862	0.0420723	55.6522
chr12	114860067	114860068	*	0.000250627	0.0420723	66.6667
chr12	118875887	118875888	*	0.000250627	0.0420723	-66.6667
chr12	120087769	120087770	*	0.000250627	0.0420723	66.6667
chr13	27301449	27301450	*	0.000249862	0.0420723	55.6522
chr13	29581945	29581946	*	0.000250627	0.0420723	66.6667
chr13	39775166	39775167	*	0.000250627	0.0420723	66.6667
chr13	87118688	87118689	*	0.000250627	0.0420723	66.6667
chr13	89062503	89062504	*	0.000250627	0.0420723	66.6667
chr13	97180517	97180518	*	0.000249862	0.0420723	55.6522
chr13	102746067	102746068	*	0.000250627	0.0420723	72.2222
chr13	107431919	107431920	*	0.000250627	0.0420723	72.2222
chr14	21679525	21679526	*	0.000250627	0.0420723	66.6667
chr14	29049274	29049275	*	0.000250627	0.0420723	66.6667
chr14	38844088	38844089	*	0.000250627	0.0420723	66.6667
chr14	58744007	58744008	*	0.000250069	0.0420723	-54.9909
chr14	68599120	68599121	*	0.000250627	0.0420723	66.6667
chr14	72607884	72607885	*	0.000250627	0.0420723	66.6667
chr14	86518788	86518789	*	0.000250627	0.0420723	-72.2222
chr15	20193983	20193984	*	0.000250364	0.0420723	-42.1171
chr15	40570266	40570267	*	0.000250627	0.0420723	66.6667
chr15	42084838	42084839	*	0.000250627	0.0420723	66.6667
chr15	83902373	83902374	*	0.000250069	0.0420723	-54.9909
chr15	91195282	91195283	*	0.000249862	0.0420723	55.6522
chr15	94276090	94276091	*	0.000250627	0.0420723	66.6667
chr15	99447793	99447794	*	0.000250627	0.0420723	-66.6667
chr16	861210	861211	*	0.000250627	0.0420723	66.6667
chr16	1128582	1128583	*	0.000250627	0.0420723	-72.2222
chr16	22129170	22129171	*	0.000249742	0.0420723	-52.8131
chr16	28532496	28532497	*	0.000250627	0.0420723	-66.6667
chr16	29864079	29864080	*	0.000250627	0.0420723	66.6667
chr16	34750332	34750333	*	0.000250627	0.0420723	66.6667
chr16	35817845	35817846	*	0.000250627	0.0420723	66.6667
chr16	54376540	54376541	*	0.000250627	0.0420723	-66.6667
chr16	57650731	57650732	*	0.000250627	0.0420723	66.6667
chr16	57903807	57903808	*	0.000250627	0.0420723	-66.6667
chr16	63624738	63624739	*	0.000250627	0.0420723	-66.6667
chr16	65499456	65499457	*	0.000249862	0.0420723	55.6522
chr16	73372138	73372139	*	0.000250627	0.0420723	-66.6667
chr16	79229950	79229951	*	0.000250627	0.0420723	66.6667
chr16	79302005	79302006	*	0.000250627	0.0420723	66.6667
chr16	86725983	86725984	*	0.000250627	0.0420723	-66.6667
chr16	86740114	86740115	*	0.000250627	0.0420723	-66.6667
chr16	87592340	87592341	*	0.000250627	0.0420723	-66.6667
chr17	489352	489353	*	0.000250627	0.0420723	66.6667
chr17	10429333	10429334	*	0.000250627	0.0420723	72.2222
chr17	10436658	10436659	*	0.000250627	0.0420723	66.6667
chr17	39141776	39141777	*	0.000249862	0.0420723	-55.6522
chr17	56340595	56340596	*	0.000250627	0.0420723	66.6667
chr17	72486052	72486053	*	0.000250627	0.0420723	72.2222
chr18	8070826	8070827	*	0.000250627	0.0420723	66.6667
chr18	8383837	8383838	*	0.000250627	0.0420723	66.6667
chr18	10099251	10099252	*	0.000250627	0.0420723	72.2222
chr18	13212546	13212547	*	0.000250627	0.0420723	-66.6667
chr18	24949982	24949983	*	0.000250627	0.0420723	66.6667
chr18	35722637	35722638	*	0.000250627	0.0420723	66.6667
chr18	52669189	52669190	*	0.000250627	0.0420723	-66.6667
chr18	59229945	59229946	*	0.000250627	0.0420723	66.6667
chr18	61304644	61304645	*	0.000250627	0.0420723	66.6667
chr19	697452	697453	*	0.000250627	0.0420723	66.6667
chr19	3006345	3006346	*	0.000250627	0.0420723	-66.6667
chr19	10587305	10587306	*	0.000250627	0.0420723	-72.2222
chr19	14839362	14839363	*	0.000250627	0.0420723	-72.2222
chr19	30122914	30122915	*	0.000250627	0.0420723	66.6667
chr19	43463150	43463151	*	0.000250627	0.0420723	-72.2222
chr19	43756972	43756973	*	0.000250627	0.0420723	66.6667
chr19	49525481	49525482	*	0.000250627	0.0420723	66.6667
chr19	56477417	56477418	*	0.000250627	0.0420723	66.6667
chr2	3751635	3751636	*	0.000250627	0.0420723	-66.6667
chr2	7970686	7970687	*	0.000250627	0.0420723	-66.6667
chr2	17320509	17320510	*	0.000250627	0.0420723	-66.6667
chr2	19031362	19031363	*	0.000250627	0.0420723	66.6667
chr2	19429863	19429864	*	0.000250627	0.0420723	66.6667
chr2	23236035	23236036	*	0.000250627	0.0420723	72.2222
chr2	33945562	33945563	*	0.000250627	0.0420723	72.2222
chr2	34872489	34872490	*	0.000249862	0.0420723	-55.6522
chr2	65760064	65760065	*	0.000250627	0.0420723	66.6667
chr2	67573813	67573814	*	0.000250627	0.0420723	-66.6667
chr2	75563094	75563095	*	0.000250627	0.0420723	-66.6667
chr2	85727928	85727929	*	0.000250627	0.0420723	72.2222
chr2	103382512	103382513	*	0.000249862	0.0420723	-55.6522
chr2	118233726	118233727	*	0.000250627	0.0420723	66.6667
chr2	121960622	121960623	*	0.000250627	0.0420723	66.6667
chr2	122125298	122125299	*	0.000250627	0.0420723	66.6667
chr2	136499111	136499112	*	0.000250627	0.0420723	72.2222
chr2	136974357	136974358	*	0.000250627	0.0420723	72.2222
chr2	215889421	215889422	*	0.000250627	0.0420723	66.6667
chr2	237351233	237351234	*	0.000250627	0.0420723	66.6667
chr20	1820701	1820702	*	0.000250627	0.0420723	-66.6667
chr20	11857791	11857792	*	0.000249742	0.0420723	52.8131
chr20	22569998	22569999	*	0.000250627	0.0420723	-66.6667
chr20	40159186	40159187	*	0.000250627	0.0420723	-66.6667
chr20	43202271	43202272	*	0.000250627	0.0420723	-66.6667
chr20	58856406	58856407	*	0.000249862	0.0420723	-55.6522
chr20	61286500	61286501	*	0.000250627	0.0420723	66.6667
chr21	16481188	16481189	*	0.000250627	0.0420723	66.6667
chr21	17988967	17988968	*	0.000250627	0.0420723	66.6667
chr21	18005591	18005592	*	0.000250627	0.0420723	66.6667
chr21	18269891	18269892	*	0.000250627	0.0420723	66.6667
chr21	36598523	36598524	*	0.000250627	0.0420723	66.6667
chr21	41661327	41661328	*	0.000250627	0.0420723	72.2222
chr21	45943573	45943574	*	0.000250627	0.0420723	66.6667
chr22	10739489	10739490	*	0.000249732	0.0420723	31.4465
chr22	20509474	20509475	*	0.000250627	0.0420723	-66.6667
chr3	5634066	5634067	*	0.000250627	0.0420723	66.6667
chr3	10343654	10343655	*	0.000250627	0.0420723	66.6667
chr3	21473379	21473380	*	0.000250627	0.0420723	66.6667
chr3	25892925	25892926	*	0.000250627	0.0420723	66.6667
chr3	40125617	40125618	*	0.000249742	0.0420723	52.8131
chr3	44423563	44423564	*	0.000250627	0.0420723	-66.6667
chr3	50494402	50494403	*	0.000250627	0.0420723	-66.6667
chr3	50530437	50530438	*	0.000250627	0.0420723	-66.6667
chr3	51954408	51954409	*	0.000249862	0.0420723	55.6522
chr3	56151191	56151192	*	0.000249862	0.0420723	-55.6522
chr3	68872146	68872147	*	0.000250627	0.0420723	66.6667
chr3	72123983	72123984	*	0.000250627	0.0420723	66.6667
chr3	113339655	113339656	*	0.000250627	0.0420723	66.6667
chr3	119591450	119591451	*	0.000250627	0.0420723	66.6667
chr3	127049747	127049748	*	0.000250627	0.0420723	-72.2222
chr3	129971822	129971823	*	0.000250627	0.0420723	-66.6667
chr3	137713778	137713779	*	0.000250627	0.0420723	-66.6667
chr3	149336872	149336873	*	0.000249862	0.0420723	55.6522
chr3	196022807	196022808	*	0.000250627	0.0420723	-66.6667
chr4	1085834	1085835	*	0.000250069	0.0420723	-54.9909
chr4	3788390	3788391	*	0.000250627	0.0420723	72.2222
chr4	6689948	6689949	*	0.000250627	0.0420723	-66.6667
chr4	16018992	16018993	*	0.000250627	0.0420723	72.2222
chr4	23124362	23124363	*	0.000250627	0.0420723	66.6667
chr4	23434221	23434222	*	0.000249862	0.0420723	55.6522
chr4	40297963	40297964	*	0.000250239	0.0420723	-55.0868
chr4	53014977	53014978	*	0.000250627	0.0420723	72.2222
chr4	66841591	66841592	*	0.000250627	0.0420723	-66.6667
chr4	71635806	71635807	*	0.000250627	0.0420723	66.6667
chr4	77277543	77277544	*	0.000250627	0.0420723	66.6667
chr4	85498727	85498728	*	0.000250627	0.0420723	66.6667
chr4	101158537	101158538	*	0.000250627	0.0420723	-72.2222
chr5	6445936	6445937	*	0.000250627	0.0420723	-66.6667
chr5	6511234	6511235	*	0.000250627	0.0420723	-72.2222
chr5	12794197	12794198	*	0.000249862	0.0420723	55.6522
chr5	26744614	26744615	*	0.000250627	0.0420723	72.2222
chr5	64687134	64687135	*	0.000249862	0.0420723	55.6522
chr5	76983538	76983539	*	0.000250627	0.0420723	66.6667
chr5	119413325	119413326	*	0.000250627	0.0420723	66.6667
chr5	154488276	154488277	*	0.000250627	0.0420723	66.6667
chr5	160666341	160666342	*	0.000250627	0.0420723	66.6667
chr5	170956575	170956576	*	0.000249862	0.0420723	55.6522
chr5	180072471	180072472	*	0.000250627	0.0420723	72.2222
chr6	2514886	2514887	*	0.000250627	0.0420723	-66.6667
chr6	45553710	45553711	*	0.000250627	0.0420723	66.6667
chr6	84425271	84425272	*	0.000250627	0.0420723	72.2222
chr6	89454528	89454529	*	0.000250627	0.0420723	-66.6667
chr6	122668673	122668674	*	0.000250627	0.0420723	66.6667
chr6	148560675	148560676	*	0.000250627	0.0420723	-66.6667
chr6	160371654	160371655	*	0.000250627	0.0420723	66.6667
chr6	164739044	164739045	*	0.000250627	0.0420723	66.6667
chr7	21972718	21972719	*	0.000250627	0.0420723	-66.6667
chr7	28725383	28725384	*	0.000250627	0.0420723	72.2222
chr7	45089205	45089206	*	0.000250627	0.0420723	-66.6667
chr7	56052993	56052994	*	0.000249862	0.0420723	55.6522
chr7	70396332	70396333	*	0.000250627	0.0420723	66.6667
chr7	98355155	98355156	*	0.000250627	0.0420723	66.6667
chr7	101232310	101232311	*	0.000250627	0.0420723	-72.2222
chr7	103984805	103984806	*	0.000250627	0.0420723	66.6667
chr7	104097309	104097310	*	0.000250627	0.0420723	66.6667
chr7	105532905	105532906	*	0.000250627	0.0420723	66.6667
chr7	128205859	128205860	*	0.000249862	0.0420723	-55.6522
chr7	141404079	141404080	*	0.000250627	0.0420723	66.6667
chr7	142027618	142027619	*	0.000250627	0.0420723	66.6667
chr7	152884361	152884362	*	0.000250627	0.0420723	66.6667
chr7	155414393	155414394	*	0.000250627	0.0420723	-66.6667
chr7	156928302	156928303	*	0.000250627	0.0420723	66.6667
chr8	395368	395369	*	0.000250627	0.0420723	-72.2222
chr8	498950	498951	*	0.000250627	0.0420723	-66.6667
chr8	3415450	3415451	*	0.000250627	0.0420723	66.6667
chr8	4360590	4360591	*	0.000250627	0.0420723	66.6667
chr8	5633586	5633587	*	0.000250627	0.0420723	66.6667
chr8	7154183	7154184	*	0.000250627	0.0420723	-66.6667
chr8	8181665	8181666	*	0.000250627	0.0420723	66.6667
chr8	12710896	12710897	*	0.000250627	0.0420723	66.6667
chr8	18483748	18483749	*	0.000250627	0.0420723	66.6667
chr8	46824907	46824908	*	0.000250627	0.0420723	-66.6667
chr8	51954625	51954626	*	0.000250627	0.0420723	72.2222
chr8	52388306	52388307	*	0.000250627	0.0420723	-72.2222
chr8	67973398	67973399	*	0.000250627	0.0420723	72.2222
chr8	68204871	68204872	*	0.000250627	0.0420723	72.2222
chr8	69176873	69176874	*	0.000250627	0.0420723	66.6667
chr8	83744223	83744224	*	0.000250627	0.0420723	-66.6667
chr8	91633028	91633029	*	0.000249862	0.0420723	55.6522
chr8	102795315	102795316	*	0.000250627	0.0420723	-66.6667
chr8	104321926	104321927	*	0.000250627	0.0420723	66.6667
chr8	105129781	105129782	*	0.000250627	0.0420723	72.2222
chr8	119578212	119578213	*	0.000249862	0.0420723	-55.6522
chr8	144791068	144791069	*	0.000250627	0.0420723	72.2222
chr9	1838953	1838954	*	0.000250627	0.0420723	-72.2222
chr9	8786559	8786560	*	0.000250627	0.0420723	66.6667
chr9	14435758	14435759	*	0.000250627	0.0420723	-66.6667
chr9	90924720	90924721	*	0.000250627	0.0420723	-66.6667
chr9	98599888	98599889	*	0.000249862	0.0420723	55.6522
chr9	100860598	100860599	*	0.000250627	0.0420723	66.6667
chr9	109933035	109933036	*	0.000250627	0.0420723	66.6667
chr9	119724612	119724613	*	0.000249814	0.0420723	48.2759
chr9	136975779	136975780	*	0.000250627	0.0420723	-66.6667
chrUn_JTFH01001328v1_decoy	134	135	*	0.000250627	0.0420723	-66.6667
chr10	126208827	126208828	*	0.000250792	0.0420849	-56.3492
chr11	61391942	61391943	*	0.000250792	0.0420849	56.3492
chr12	8642344	8642345	*	0.000250792	0.0420849	-56.3492
chr12	107551985	107551986	*	0.000250792	0.0420849	56.3492
chr13	21622079	21622080	*	0.000250792	0.0420849	56.3492
chr14	76415519	76415520	*	0.000250792	0.0420849	56.3492
chr15	52812387	52812388	*	0.000250792	0.0420849	56.3492
chr15	101575960	101575961	*	0.000250792	0.0420849	-56.3492
chr16	71845481	71845482	*	0.000250792	0.0420849	56.3492
chr16	80694090	80694091	*	0.000250792	0.0420849	56.3492
chr16	86504404	86504405	*	0.000250734	0.0420849	-46.3218
chr18	13516507	13516508	*	0.000250792	0.0420849	-56.3492
chr19	27828106	27828107	*	0.000250792	0.0420849	56.3492
chr19	40924668	40924669	*	0.000250792	0.0420849	56.3492
chr2	1551795	1551796	*	0.000250792	0.0420849	56.3492
chr2	2949049	2949050	*	0.000250792	0.0420849	-56.3492
chr2	134571110	134571111	*	0.000250792	0.0420849	-56.3492
chr2	236932404	236932405	*	0.000250792	0.0420849	56.3492
chr20	30607116	30607117	*	0.000250792	0.0420849	-56.3492
chr22	45162813	45162814	*	0.000250792	0.0420849	56.3492
chr3	59809279	59809280	*	0.000250792	0.0420849	56.3492
chr3	127288472	127288473	*	0.000250792	0.0420849	56.3492
chr5	168873193	168873194	*	0.000250792	0.0420849	56.3492
chr8	27956066	27956067	*	0.000250792	0.0420849	56.3492
chr9	130259126	130259127	*	0.000250792	0.0420849	-56.3492
chr17	57856243	57856244	*	0.000250977	0.042114	47.2747
chr19	4401113	4401114	*	0.000250977	0.042114	-47.2747
chr20	31165989	31165990	*	0.000250977	0.042114	48.5714
chr17	56576317	56576318	*	0.000251121	0.0421365	51.6667
chr17	77557419	77557420	*	0.000251121	0.0421365	47.5096
chr3	36746385	36746386	*	0.000251121	0.0421365	-51.6667
chr16	85146261	85146262	*	0.000251496	0.0421987	34.1026
chr16	85395706	85395707	*	0.000251499	0.0421987	-35.7143
chr6	33954711	33954712	*	0.000251563	0.0422081	49.2308
chrUn_JTFH01001880v1_decoy	2163	2164	*	0.000251563	0.0422081	-45.6653
chr2	23296825	23296826	*	0.000251838	0.0422531	58.0952
chr9	137453718	137453719	*	0.000251838	0.0422531	-58.0952
chr10	115492736	115492737	*	0.000251992	0.0422735	56.9231
chr12	47760244	47760245	*	0.000251992	0.0422735	56.0606
chr15	18047317	18047318	*	0.000251992	0.0422735	-56.0606
chr15	94759446	94759447	*	0.000251992	0.0422735	56.9231
chr16	21547542	21547543	*	0.000251992	0.0422735	56.9231
chr16	86297507	86297508	*	0.000251992	0.0422735	56.0606
chr5	142293752	142293753	*	0.000251992	0.0422735	56.0606
chr7	33175068	33175069	*	0.000251992	0.0422735	-56.9231
chr8	135397166	135397167	*	0.000251992	0.0422735	-56.9231
chr1	1573593	1573594	*	0.000253141	0.0422809	68.75
chr1	1573603	1573604	*	0.000253141	0.0422809	68.75
chr1	2004876	2004877	*	0.000252774	0.0422809	-51.3889
chr1	33180590	33180591	*	0.000252774	0.0422809	51.3889
chr1	44690986	44690987	*	0.00025321	0.0422809	-60.9626
chr1	54463542	54463543	*	0.00025252	0.0422809	-59.0909
chr1	57763402	57763403	*	0.000252096	0.0422809	43.75
chr1	60396540	60396541	*	0.000253141	0.0422809	68.75
chr1	64172266	64172267	*	0.00025321	0.0422809	60.3175
chr1	73723870	73723871	*	0.00025252	0.0422809	-59.0909
chr1	152578064	152578065	*	0.000253141	0.0422809	-70.5882
chr1	157881337	157881338	*	0.000253141	0.0422809	68.75
chr1	158373376	158373377	*	0.000253141	0.0422809	-70.5882
chr1	158876455	158876456	*	0.000253141	0.0422809	70.5882
chr1	161727837	161727838	*	0.000253141	0.0422809	70.5882
chr1	164924270	164924271	*	0.000252387	0.0422809	43.5417
chr1	176764797	176764798	*	0.000253141	0.0422809	-68.75
chr1	177229681	177229682	*	0.000253141	0.0422809	-68.75
chr1	202483518	202483519	*	0.000252387	0.0422809	-50.2083
chr1	205435071	205435072	*	0.000253141	0.0422809	68.75
chr1	223193606	223193607	*	0.000253141	0.0422809	-70.5882
chr1	234372613	234372614	*	0.000253141	0.0422809	70.5882
chr1	237547384	237547385	*	0.000253141	0.0422809	68.75
chr1	247465653	247465654	*	0.000253141	0.0422809	-68.75
chr10	1561908	1561909	*	0.000252774	0.0422809	51.3889
chr10	2285343	2285344	*	0.000253141	0.0422809	-70.5882
chr10	7633248	7633249	*	0.000253141	0.0422809	68.75
chr10	14392945	14392946	*	0.00025321	0.0422809	60.9626
chr10	29096336	29096337	*	0.000253141	0.0422809	-68.75
chr10	34046942	34046943	*	0.000253141	0.0422809	70.5882
chr10	35643407	35643408	*	0.000253141	0.0422809	70.5882
chr10	35832033	35832034	*	0.00025252	0.0422809	59.0909
chr10	43650371	43650372	*	0.00025321	0.0422809	-60.9626
chr10	82125067	82125068	*	0.000253141	0.0422809	70.5882
chr10	82416762	82416763	*	0.000253141	0.0422809	-70.5882
chr10	98997923	98997924	*	0.000253141	0.0422809	68.75
chr10	102854009	102854010	*	0.000253141	0.0422809	70.5882
chr10	105874591	105874592	*	0.00025252	0.0422809	59.0909
chr10	105975768	105975769	*	0.00025321	0.0422809	60.3175
chr10	106288480	106288481	*	0.000253141	0.0422809	68.75
chr10	118200607	118200608	*	0.000253141	0.0422809	70.5882
chr10	121668550	121668551	*	0.00025321	0.0422809	-60.9626
chr10	126087018	126087019	*	0.000252774	0.0422809	51.3889
chr10	126871635	126871636	*	0.000252774	0.0422809	-51.3889
chr11	19791391	19791392	*	0.000253141	0.0422809	-70.5882
chr11	26942700	26942701	*	0.000253141	0.0422809	70.5882
chr11	63999364	63999365	*	0.000253141	0.0422809	-70.5882
chr11	67806644	67806645	*	0.000253141	0.0422809	68.75
chr11	75249138	75249139	*	0.000253141	0.0422809	68.75
chr11	84988347	84988348	*	0.000253141	0.0422809	-68.75
chr11	90532949	90532950	*	0.000253141	0.0422809	68.75
chr11	104040255	104040256	*	0.000253141	0.0422809	68.75
chr11	111041928	111041929	*	0.000253141	0.0422809	-68.75
chr11	114236547	114236548	*	0.000253141	0.0422809	68.75
chr11	117487476	117487477	*	0.00025321	0.0422809	-60.3175
chr11	117659422	117659423	*	0.000253141	0.0422809	-70.5882
chr11	131155498	131155499	*	0.000253141	0.0422809	-70.5882
chr11	133182757	133182758	*	0.00025252	0.0422809	60.8696
chr12	2608540	2608541	*	0.000253141	0.0422809	-70.5882
chr12	4376738	4376739	*	0.000252774	0.0422809	51.3889
chr12	5585649	5585650	*	0.00025321	0.0422809	60.3175
chr12	6538962	6538963	*	0.000253141	0.0422809	68.75
chr12	6742389	6742390	*	0.00025252	0.0422809	-59.0909
chr12	6771952	6771953	*	0.000252774	0.0422809	-51.3889
chr12	6784469	6784470	*	0.00025321	0.0422809	60.3175
chr12	12870035	12870036	*	0.000253141	0.0422809	68.75
chr12	13032688	13032689	*	0.00025321	0.0422809	60.9626
chr12	15148730	15148731	*	0.000253141	0.0422809	68.75
chr12	15206505	15206506	*	0.000253141	0.0422809	70.5882
chr12	31729432	31729433	*	0.000252774	0.0422809	51.3889
chr12	32258863	32258864	*	0.000253141	0.0422809	-68.75
chr12	65949182	65949183	*	0.000252387	0.0422809	43.5417
chr12	68514898	68514899	*	0.000253141	0.0422809	-68.75
chr12	87996157	87996158	*	0.000253141	0.0422809	-68.75
chr12	96666510	96666511	*	0.000253141	0.0422809	70.5882
chr12	105877563	105877564	*	0.000253141	0.0422809	68.75
chr12	109736961	109736962	*	0.00025252	0.0422809	-60.8696
chr12	115142900	115142901	*	0.000253141	0.0422809	68.75
chr12	115381632	115381633	*	0.000253141	0.0422809	68.75
chr12	115479323	115479324	*	0.000253141	0.0422809	68.75
chr12	115549349	115549350	*	0.000253141	0.0422809	68.75
chr12	115610717	115610718	*	0.000253141	0.0422809	68.75
chr12	115820174	115820175	*	0.000253141	0.0422809	70.5882
chr12	118319634	118319635	*	0.000252774	0.0422809	51.3889
chr12	130414598	130414599	*	0.000253141	0.0422809	70.5882
chr12	131429871	131429872	*	0.000253141	0.0422809	68.75
chr12	132162910	132162911	*	0.000253141	0.0422809	68.75
chr13	19144058	19144059	*	0.000253141	0.0422809	-70.5882
chr13	21704683	21704684	*	0.00025252	0.0422809	59.0909
chr13	74475348	74475349	*	0.000253141	0.0422809	68.75
chr13	106855527	106855528	*	0.00025252	0.0422809	60.8696
chr13	110436990	110436991	*	0.000253141	0.0422809	-68.75
chr14	19176076	19176077	*	0.000252485	0.0422809	33.6667
chr14	22498279	22498280	*	0.000252774	0.0422809	-51.3889
chr14	29113972	29113973	*	0.000253141	0.0422809	68.75
chr14	29994150	29994151	*	0.000253141	0.0422809	68.75
chr14	59208413	59208414	*	0.00025252	0.0422809	-60.8696
chr14	70674915	70674916	*	0.000253141	0.0422809	70.5882
chr14	89575363	89575364	*	0.000253141	0.0422809	70.5882
chr14	97771008	97771009	*	0.000253141	0.0422809	-70.5882
chr14	97901166	97901167	*	0.000253141	0.0422809	68.75
chr14	99073957	99073958	*	0.000253141	0.0422809	-68.75
chr14	100711639	100711640	*	0.000253141	0.0422809	70.5882
chr15	23468714	23468715	*	0.000253141	0.0422809	-68.75
chr15	60000061	60000062	*	0.00025252	0.0422809	-59.0909
chr15	69097360	69097361	*	0.000253141	0.0422809	68.75
chr15	76086767	76086768	*	0.000253141	0.0422809	-68.75
chr15	89999678	89999679	*	0.000253141	0.0422809	-70.5882
chr15	90819882	90819883	*	0.000253141	0.0422809	70.5882
chr15	95173161	95173162	*	0.000253141	0.0422809	-68.75
chr16	2147378	2147379	*	0.00025252	0.0422809	59.0909
chr16	3268238	3268239	*	0.00025252	0.0422809	-60.8696
chr16	10210356	10210357	*	0.000253141	0.0422809	-68.75
chr16	17330717	17330718	*	0.00025252	0.0422809	-60.8696
chr16	30396375	30396376	*	0.00025252	0.0422809	59.0909
chr16	61905030	61905031	*	0.000253141	0.0422809	68.75
chr16	66586170	66586171	*	0.000252774	0.0422809	51.3889
chr16	73694182	73694183	*	0.000253141	0.0422809	-68.75
chr16	77824520	77824521	*	0.000252774	0.0422809	51.3889
chr16	77905026	77905027	*	0.00025252	0.0422809	59.0909
chr16	82869171	82869172	*	0.000252774	0.0422809	51.3889
chr16	86619594	86619595	*	0.000253141	0.0422809	-68.75
chr17	3153726	3153727	*	0.000253141	0.0422809	-70.5882
chr17	6024706	6024707	*	0.000253141	0.0422809	-68.75
chr17	6063556	6063557	*	0.000253141	0.0422809	-70.5882
chr17	16603284	16603285	*	0.000253141	0.0422809	-70.5882
chr17	30781740	30781741	*	0.000253141	0.0422809	70.5882
chr17	34619600	34619601	*	0.00025252	0.0422809	-59.0909
chr17	40532876	40532877	*	0.000253141	0.0422809	70.5882
chr17	44124294	44124295	*	0.000253141	0.0422809	70.5882
chr17	54880515	54880516	*	0.00025321	0.0422809	60.3175
chr17	56386284	56386285	*	0.000253141	0.0422809	68.75
chr17	58196231	58196232	*	0.000253141	0.0422809	70.5882
chr17	62965775	62965776	*	0.000253141	0.0422809	-70.5882
chr17	79920354	79920355	*	0.000253141	0.0422809	68.75
chr18	2841909	2841910	*	0.000253141	0.0422809	68.75
chr18	3651155	3651156	*	0.00025252	0.0422809	60.8696
chr18	7879772	7879773	*	0.000253141	0.0422809	70.5882
chr18	13447392	13447393	*	0.000253141	0.0422809	-70.5882
chr18	15247186	15247187	*	0.000253141	0.0422809	68.75
chr18	58315932	58315933	*	0.000253141	0.0422809	-70.5882
chr18	61395929	61395930	*	0.000253141	0.0422809	68.75
chr18	63656929	63656930	*	0.000253141	0.0422809	70.5882
chr18	78698030	78698031	*	0.000253141	0.0422809	-68.75
chr19	2273157	2273158	*	0.000253141	0.0422809	68.75
chr19	3627518	3627519	*	0.000253141	0.0422809	-68.75
chr19	12155914	12155915	*	0.000253141	0.0422809	-68.75
chr19	12418836	12418837	*	0.000253141	0.0422809	68.75
chr19	12555127	12555128	*	0.00025321	0.0422809	-60.9626
chr19	35347919	35347920	*	0.00025321	0.0422809	60.3175
chr19	46171263	46171264	*	0.000253141	0.0422809	-68.75
chr19	57538838	57538839	*	0.000253141	0.0422809	-68.75
chr2	1996799	1996800	*	0.000253141	0.0422809	-70.5882
chr2	5781518	5781519	*	0.000253141	0.0422809	68.75
chr2	19443544	19443545	*	0.00025252	0.0422809	59.0909
chr2	23133616	23133617	*	0.000253141	0.0422809	70.5882
chr2	34066070	34066071	*	0.000253141	0.0422809	68.75
chr2	39677153	39677154	*	0.00025252	0.0422809	60.8696
chr2	58656651	58656652	*	0.000253141	0.0422809	68.75
chr2	58924937	58924938	*	0.000253141	0.0422809	68.75
chr2	79402357	79402358	*	0.000253141	0.0422809	68.75
chr2	85577352	85577353	*	0.000253141	0.0422809	-70.5882
chr2	104211767	104211768	*	0.00025252	0.0422809	60.8696
chr2	107528532	107528533	*	0.000253141	0.0422809	-70.5882
chr2	109338097	109338098	*	0.000253141	0.0422809	-68.75
chr2	118256930	118256931	*	0.000253141	0.0422809	68.75
chr2	129710121	129710122	*	0.000253141	0.0422809	-70.5882
chr2	132039188	132039189	*	0.00025321	0.0422809	60.9626
chr2	137536038	137536039	*	0.000253141	0.0422809	68.75
chr2	147031054	147031055	*	0.000253141	0.0422809	68.75
chr2	167230991	167230992	*	0.000253141	0.0422809	-68.75
chr2	167793753	167793754	*	0.000253141	0.0422809	-68.75
chr2	172994239	172994240	*	0.000253141	0.0422809	68.75
chr2	205055888	205055889	*	0.000253141	0.0422809	-70.5882
chr2	205685388	205685389	*	0.000253141	0.0422809	-70.5882
chr20	3697934	3697935	*	0.000253141	0.0422809	68.75
chr20	31999701	31999702	*	0.00025321	0.0422809	-60.9626
chr20	39108076	39108077	*	0.000253141	0.0422809	68.75
chr20	40719280	40719281	*	0.000253141	0.0422809	68.75
chr20	45259235	45259236	*	0.000253141	0.0422809	70.5882
chr20	61409615	61409616	*	0.000253141	0.0422809	68.75
chr20	62228335	62228336	*	0.000253141	0.0422809	-68.75
chr20	63188636	63188637	*	0.000253141	0.0422809	68.75
chr21	18096091	18096092	*	0.000253141	0.0422809	68.75
chr21	31124240	31124241	*	0.000253141	0.0422809	70.5882
chr21	36559353	36559354	*	0.00025252	0.0422809	-60.8696
chr22	16859553	16859554	*	0.000253141	0.0422809	68.75
chr22	19296994	19296995	*	0.000253141	0.0422809	-68.75
chr22	19577384	19577385	*	0.00025321	0.0422809	60.9626
chr22	34091203	34091204	*	0.000253141	0.0422809	70.5882
chr22	37073937	37073938	*	0.00025321	0.0422809	60.9626
chr22	44486012	44486013	*	0.000253141	0.0422809	68.75
chr22	46085846	46085847	*	0.000253141	0.0422809	-70.5882
chr22	48976545	48976546	*	0.000253141	0.0422809	-70.5882
chr22	49218337	49218338	*	0.000253141	0.0422809	-70.5882
chr22	49424167	49424168	*	0.000252774	0.0422809	51.3889
chr3	10327650	10327651	*	0.00025252	0.0422809	59.0909
chr3	18261171	18261172	*	0.000253141	0.0422809	-70.5882
chr3	19474321	19474322	*	0.000253141	0.0422809	68.75
chr3	25137111	25137112	*	0.000253141	0.0422809	68.75
chr3	31291957	31291958	*	0.000253141	0.0422809	-68.75
chr3	34652144	34652145	*	0.00025252	0.0422809	-59.0909
chr3	38025859	38025860	*	0.000252096	0.0422809	43.75
chr3	46412379	46412380	*	0.000252774	0.0422809	51.3889
chr3	46948652	46948653	*	0.000253141	0.0422809	-68.75
chr3	54072179	54072180	*	0.000253141	0.0422809	-68.75
chr3	55372827	55372828	*	0.000252774	0.0422809	-51.3889
chr3	63714232	63714233	*	0.000253141	0.0422809	68.75
chr3	74271952	74271953	*	0.000253141	0.0422809	68.75
chr3	158168175	158168176	*	0.000253141	0.0422809	68.75
chr3	176406838	176406839	*	0.000253141	0.0422809	70.5882
chr4	4719731	4719732	*	0.000253141	0.0422809	-70.5882
chr4	9747060	9747061	*	0.000253141	0.0422809	70.5882
chr4	9834364	9834365	*	0.000253141	0.0422809	70.5882
chr4	15999252	15999253	*	0.000252774	0.0422809	51.3889
chr4	16042364	16042365	*	0.000253141	0.0422809	70.5882
chr4	16116075	16116076	*	0.00025252	0.0422809	59.0909
chr4	16999709	16999710	*	0.000252774	0.0422809	-51.3889
chr4	27284509	27284510	*	0.00025321	0.0422809	60.9626
chr4	140872713	140872714	*	0.00025252	0.0422809	59.0909
chr4	173661760	173661761	*	0.000253141	0.0422809	68.75
chr4	181506021	181506022	*	0.000253141	0.0422809	68.75
chr5	2164201	2164202	*	0.00025252	0.0422809	-59.0909
chr5	13891276	13891277	*	0.000253141	0.0422809	-70.5882
chr5	16313518	16313519	*	0.000253141	0.0422809	70.5882
chr5	30999618	30999619	*	0.00025252	0.0422809	60.8696
chr5	36152628	36152629	*	0.00025321	0.0422809	60.9626
chr5	42613229	42613230	*	0.000253141	0.0422809	70.5882
chr5	56385079	56385080	*	0.00025252	0.0422809	59.0909
chr5	56675045	56675046	*	0.000253141	0.0422809	70.5882
chr5	67117359	67117360	*	0.000253141	0.0422809	70.5882
chr5	67158020	67158021	*	0.000253141	0.0422809	70.5882
chr5	90542894	90542895	*	0.000253141	0.0422809	68.75
chr5	119591408	119591409	*	0.00025252	0.0422809	59.0909
chr5	137192770	137192771	*	0.000253141	0.0422809	-68.75
chr5	148171940	148171941	*	0.000253141	0.0422809	68.75
chr5	156146461	156146462	*	0.00025321	0.0422809	60.9626
chr5	159127415	159127416	*	0.000253141	0.0422809	68.75
chr5	171320708	171320709	*	0.00025321	0.0422809	60.9626
chr5	175155634	175155635	*	0.000253141	0.0422809	-68.75
chr5	175407552	175407553	*	0.000253141	0.0422809	-68.75
chr5	179127240	179127241	*	0.000253141	0.0422809	-68.75
chr5	180675830	180675831	*	0.000253141	0.0422809	-70.5882
chr5	181035113	181035114	*	0.00025321	0.0422809	-60.9626
chr6	12008084	12008085	*	0.000253141	0.0422809	70.5882
chr6	36245041	36245042	*	0.00025252	0.0422809	-60.8696
chr6	40043293	40043294	*	0.00025252	0.0422809	59.0909
chr6	43645690	43645691	*	0.00025321	0.0422809	-60.3175
chr6	53325915	53325916	*	0.000253141	0.0422809	68.75
chr6	150534161	150534162	*	0.000253141	0.0422809	70.5882
chr6	156107886	156107887	*	0.000253141	0.0422809	-68.75
chr6	170093105	170093106	*	0.000253141	0.0422809	-70.5882
chr7	30931066	30931067	*	0.000253141	0.0422809	68.75
chr7	36957660	36957661	*	0.000252774	0.0422809	-51.3889
chr7	39150010	39150011	*	0.000253141	0.0422809	-68.75
chr7	39489892	39489893	*	0.000252096	0.0422809	43.75
chr7	51802996	51802997	*	0.000253141	0.0422809	-68.75
chr7	70670789	70670790	*	0.000253141	0.0422809	68.75
chr7	76935015	76935016	*	0.000253141	0.0422809	68.75
chr7	97343590	97343591	*	0.000253141	0.0422809	-68.75
chr7	103574749	103574750	*	0.000253141	0.0422809	70.5882
chr7	130838653	130838654	*	0.000253141	0.0422809	70.5882
chr7	146714142	146714143	*	0.000253141	0.0422809	-70.5882
chr7	149389384	149389385	*	0.000252774	0.0422809	51.3889
chr7	155610910	155610911	*	0.00025321	0.0422809	60.3175
chr8	10698946	10698947	*	0.000253141	0.0422809	68.75
chr8	35929953	35929954	*	0.00025321	0.0422809	60.3175
chr8	37500980	37500981	*	0.000253141	0.0422809	-70.5882
chr8	37562116	37562117	*	0.00025252	0.0422809	-59.0909
chr8	37821602	37821603	*	0.00025252	0.0422809	-60.8696
chr8	46434037	46434038	*	0.00025252	0.0422809	-59.0909
chr8	51176986	51176987	*	0.000253141	0.0422809	70.5882
chr8	52099892	52099893	*	0.000253141	0.0422809	68.75
chr8	54595404	54595405	*	0.000253141	0.0422809	-68.75
chr8	55251162	55251163	*	0.000253141	0.0422809	70.5882
chr8	73174863	73174864	*	0.00025252	0.0422809	-60.8696
chr8	95731374	95731375	*	0.00025252	0.0422809	-59.0909
chr8	95994077	95994078	*	0.00025252	0.0422809	-60.8696
chr8	101577886	101577887	*	0.000253141	0.0422809	70.5882
chr8	102084750	102084751	*	0.00025321	0.0422809	60.9626
chr8	103916210	103916211	*	0.00025252	0.0422809	59.0909
chr8	104006315	104006316	*	0.000253141	0.0422809	68.75
chr8	104190419	104190420	*	0.000253141	0.0422809	68.75
chr8	104293477	104293478	*	0.00025252	0.0422809	60.8696
chr8	104349218	104349219	*	0.000253141	0.0422809	68.75
chr8	104392595	104392596	*	0.000253141	0.0422809	68.75
chr8	108789266	108789267	*	0.00025252	0.0422809	59.0909
chr8	119639412	119639413	*	0.00025252	0.0422809	-60.8696
chr8	123972519	123972520	*	0.000253141	0.0422809	68.75
chr8	126524113	126524114	*	0.00025321	0.0422809	60.9626
chr8	130998618	130998619	*	0.00025252	0.0422809	60.8696
chr8	134256428	134256429	*	0.000253141	0.0422809	70.5882
chr8	135190131	135190132	*	0.000252774	0.0422809	51.3889
chr8	136896621	136896622	*	0.00025252	0.0422809	59.0909
chr8	141059988	141059989	*	0.00025252	0.0422809	-60.8696
chr8	141852525	141852526	*	0.000252096	0.0422809	43.75
chr8	142039565	142039566	*	0.00025252	0.0422809	-60.8696
chr8	142742483	142742484	*	0.00025252	0.0422809	60.8696
chr9	1433741	1433742	*	0.000253141	0.0422809	-68.75
chr9	4790468	4790469	*	0.000253141	0.0422809	70.5882
chr9	8262363	8262364	*	0.000252774	0.0422809	-51.3889
chr9	8594705	8594706	*	0.000253141	0.0422809	70.5882
chr9	68517259	68517260	*	0.000253141	0.0422809	-68.75
chr9	80224151	80224152	*	0.000253141	0.0422809	70.5882
chr9	80350111	80350112	*	0.000253141	0.0422809	70.5882
chr9	88048304	88048305	*	0.000253141	0.0422809	-70.5882
chr9	89207037	89207038	*	0.000252096	0.0422809	43.75
chr9	90385382	90385383	*	0.000253141	0.0422809	68.75
chr9	93681857	93681858	*	0.00025252	0.0422809	60.8696
chr9	93753408	93753409	*	0.00025321	0.0422809	60.3175
chr9	97579646	97579647	*	0.000253141	0.0422809	70.5882
chr9	105914722	105914723	*	0.000253141	0.0422809	68.75
chr9	116848612	116848613	*	0.000253141	0.0422809	-70.5882
chr9	118959572	118959573	*	0.000253141	0.0422809	68.75
chr9	119260677	119260678	*	0.000253141	0.0422809	68.75
chr9	119304093	119304094	*	0.00025252	0.0422809	59.0909
chr9	119816915	119816916	*	0.00025252	0.0422809	59.0909
chr9	122568245	122568246	*	0.000253141	0.0422809	70.5882
chr9	129654263	129654264	*	0.000253141	0.0422809	68.75
chr9	134979312	134979313	*	0.000253141	0.0422809	-70.5882
chr9	135397721	135397722	*	0.000253141	0.0422809	-68.75
chrUn_JTFH01001061v1_decoy	877	878	*	0.000253141	0.0422809	68.75
chr10	89540727	89540728	*	0.000253698	0.0423618	41.2381
chr14	19373060	19373061	*	0.00025378	0.0423748	28.125
chr20	61689509	61689510	*	0.000253809	0.0423784	-50.6098
chr9	124186486	124186487	*	0.000253809	0.0423784	50.6098
chr1	10979101	10979102	*	0.000254036	0.0424036	57.3718
chr1	34932572	34932573	*	0.000254036	0.0424036	57.3718
chr1	49789708	49789709	*	0.000254036	0.0424036	-57.3718
chr10	79548408	79548409	*	0.000254036	0.0424036	57.3718
chr11	65151544	65151545	*	0.000254036	0.0424036	57.3718
chr12	119564890	119564891	*	0.000254036	0.0424036	-57.3718
chr14	29127597	29127598	*	0.000254036	0.0424036	57.3718
chr14	98163755	98163756	*	0.000254036	0.0424036	-57.3718
chr15	33359811	33359812	*	0.000254036	0.0424036	57.3718
chr16	88296123	88296124	*	0.000254036	0.0424036	-57.3718
chr17	45258470	45258471	*	0.000254036	0.0424036	57.3718
chr2	73200423	73200424	*	0.000254036	0.0424036	57.3718
chr20	41232018	41232019	*	0.000254036	0.0424036	-57.3718
chr3	13640495	13640496	*	0.000254036	0.0424036	57.3718
chr3	42440982	42440983	*	0.000254036	0.0424036	57.3718
chr3	127451891	127451892	*	0.000254036	0.0424036	57.3718
chr7	3920417	3920418	*	0.000254036	0.0424036	-57.3718
chr7	135775112	135775113	*	0.000254036	0.0424036	-57.3718
chr9	86715629	86715630	*	0.000254036	0.0424036	-57.3718
chr9	106887988	106887989	*	0.000254036	0.0424036	57.3718
chr9	129361160	129361161	*	0.000254036	0.0424036	57.3718
chr22	10746900	10746901	*	0.000254124	0.0424177	-30.9524
chr10	21528190	21528191	*	0.000254426	0.0424651	47.0588
chr10	105535369	105535370	*	0.000254426	0.0424651	47.0588
chr11	110596732	110596733	*	0.000254426	0.0424651	47.0588
chr22	25769121	25769122	*	0.000254426	0.0424651	-47.0588
chr5	180655389	180655390	*	0.000254426	0.0424651	-47.0588
chr10	98302740	98302741	*	0.000254628	0.0424969	54.2857
chr17	76279998	76279999	*	0.000254628	0.0424969	54.2857
chr8	131076629	131076630	*	0.000254628	0.0424969	54.2857
chr17	82337669	82337670	*	0.000254825	0.0425279	50
chr2	15879692	15879693	*	0.000254825	0.0425279	-50
chr7	2309971	2309972	*	0.000254825	0.0425279	-50
chr17	80870521	80870522	*	0.000254851	0.0425316	-41.9048
chr13	37763804	37763805	*	0.000254986	0.0425529	54.3294
chr9	116688291	116688292	*	0.000254986	0.0425529	53.3333
chr1	111002260	111002261	*	0.000255099	0.0425608	59.1346
chr1	154303882	154303883	*	0.000255099	0.0425608	-56.9444
chr10	126642423	126642424	*	0.000255099	0.0425608	-56.9444
chr14	20939957	20939958	*	0.000255099	0.0425608	-56.9444
chr14	56572398	56572399	*	0.000255099	0.0425608	56.9444
chr17	71885598	71885599	*	0.000255099	0.0425608	56.9444
chr17	73385757	73385758	*	0.000255099	0.0425608	59.1346
chr18	6790840	6790841	*	0.000255099	0.0425608	56.9444
chr19	2397172	2397173	*	0.000255099	0.0425608	56.9444
chr2	118311970	118311971	*	0.000255099	0.0425608	56.9444
chr20	38301818	38301819	*	0.000255099	0.0425608	59.1346
chr3	10990458	10990459	*	0.000255099	0.0425608	56.9444
chr3	68636567	68636568	*	0.000255099	0.0425608	59.1346
chr6	11744297	11744298	*	0.000255099	0.0425608	-59.1346
chr7	44245786	44245787	*	0.000255099	0.0425608	56.9444
chr7	119302465	119302466	*	0.000255099	0.0425608	56.9444
chr8	13324338	13324339	*	0.000255099	0.0425608	-59.1346
chr8	113506153	113506154	*	0.000255099	0.0425608	59.1346
chr1	35663398	35663399	*	0.000255186	0.0425679	53.8462
chr10	105583424	105583425	*	0.000255186	0.0425679	53.8462
chr10	105658123	105658124	*	0.000255186	0.0425679	53.8462
chr10	105750680	105750681	*	0.000255186	0.0425679	53.8462
chr11	85573305	85573306	*	0.000255186	0.0425679	53.8462
chr13	39181204	39181205	*	0.000255186	0.0425679	-53.8462
chr19	49422545	49422546	*	0.000255186	0.0425679	-53.8462
chr21	18525090	18525091	*	0.000255186	0.0425679	53.8462
chr6	53152207	53152208	*	0.000255186	0.0425679	-53.8462
chr7	103696168	103696169	*	0.000255186	0.0425679	53.8462
chr8	27260280	27260281	*	0.000255186	0.0425679	53.8462
chr8	93142460	93142461	*	0.000255186	0.0425679	53.8462
chr1	117698624	117698625	*	0.000255317	0.0425746	64.3939
chr1	247489404	247489405	*	0.000255269	0.0425746	65.4545
chr10	9194482	9194483	*	0.000255317	0.0425746	-64.3939
chr12	115952241	115952242	*	0.000255269	0.0425746	-65.4545
chr13	26850992	26850993	*	0.000255269	0.0425746	65.4545
chr14	57595759	57595760	*	0.000255269	0.0425746	65.4545
chr14	68413046	68413047	*	0.000255269	0.0425746	65.4545
chr14	103384743	103384744	*	0.000255317	0.0425746	64.3939
chr16	60960503	60960504	*	0.000255269	0.0425746	65.4545
chr17	65294119	65294120	*	0.000255317	0.0425746	64.3939
chr2	44244566	44244567	*	0.000255269	0.0425746	65.4545
chr2	116114136	116114137	*	0.000255269	0.0425746	65.4545
chr2	194382171	194382172	*	0.000255317	0.0425746	64.3939
chr20	16873569	16873570	*	0.000255317	0.0425746	64.3939
chr20	46216944	46216945	*	0.000255269	0.0425746	-65.4545
chr3	10586878	10586879	*	0.000255317	0.0425746	64.3939
chr3	30678312	30678313	*	0.000255317	0.0425746	-64.3939
chr3	38889564	38889565	*	0.000255317	0.0425746	64.3939
chr3	78488289	78488290	*	0.000255317	0.0425746	64.3939
chr3	111669345	111669346	*	0.000255317	0.0425746	64.3939
chr4	22694163	22694164	*	0.000255317	0.0425746	68
chr5	67048308	67048309	*	0.000255269	0.0425746	65.4545
chr7	155327986	155327987	*	0.000255317	0.0425746	-64.3939
chr8	95526872	95526873	*	0.000255269	0.0425746	65.4545
chr8	131015752	131015753	*	0.000255317	0.0425746	64.3939
chr1	42038803	42038804	*	0.000255447	0.042595	-56.3025
chr8	2859735	2859736	*	0.000255447	0.042595	-56.3025
chr1	199741507	199741508	*	0.000255817	0.0426451	42.3077
chr10	17811084	17811085	*	0.000255817	0.0426451	40
chr10	122504788	122504789	*	0.000255817	0.0426451	42.3077
chr12	128188966	128188967	*	0.000255817	0.0426451	-42.3077
chr13	30704424	30704425	*	0.000255817	0.0426451	42.3077
chr15	45092933	45092934	*	0.000255817	0.0426451	40
chr16	84892700	84892701	*	0.000255817	0.0426451	42.3077
chr17	62881821	62881822	*	0.000255817	0.0426451	40
chr17	74961336	74961337	*	0.000255817	0.0426451	40
chr17	76902162	76902163	*	0.000255817	0.0426451	42.3077
chr2	5509879	5509880	*	0.000255817	0.0426451	40
chr2	122227315	122227316	*	0.000255817	0.0426451	40
chr4	7083084	7083085	*	0.000255817	0.0426451	42.3077
chr6	14500161	14500162	*	0.000255817	0.0426451	40
chr6	64104013	64104014	*	0.000255817	0.0426451	40
chr8	105359669	105359670	*	0.000255817	0.0426451	40
chr9	132082931	132082932	*	0.000255799	0.0426451	34.7826
chr9	136102593	136102594	*	0.000255817	0.0426451	42.3077
chrUn_KI270507v1	2909	2910	*	0.000255817	0.0426451	-40
chr1	17894772	17894773	*	0.000256025	0.0426668	59
chr10	1207545	1207546	*	0.000256001	0.0426668	-55.1282
chr10	30592614	30592615	*	0.000256025	0.0426668	59
chr10	121106520	121106521	*	0.000256001	0.0426668	-55.1282
chr11	5554745	5554746	*	0.000256025	0.0426668	59
chr11	61018626	61018627	*	0.000256001	0.0426668	55.1282
chr15	93642623	93642624	*	0.000256025	0.0426668	-59
chr16	1078731	1078732	*	0.000256025	0.0426668	59
chr17	30677354	30677355	*	0.000256001	0.0426668	55.1282
chr17	53067157	53067158	*	0.000256001	0.0426668	59.3103
chr19	3303294	3303295	*	0.000256025	0.0426668	59
chr2	14747005	14747006	*	0.000256001	0.0426668	59.3103
chr2	30836468	30836469	*	0.000256001	0.0426668	55.1282
chr22	45099245	45099246	*	0.000256025	0.0426668	59
chr3	26224829	26224830	*	0.000256025	0.0426668	59
chr6	40008645	40008646	*	0.000256025	0.0426668	59
chr8	96639329	96639330	*	0.000256025	0.0426668	-59
chr9	134776482	134776483	*	0.000256025	0.0426668	59
chr9	135218497	135218498	*	0.000256025	0.0426668	-59
chr9	136180432	136180433	*	0.000256001	0.0426668	55.1282
chrUn_JTFH01000107v1_decoy	2711	2712	*	0.000256001	0.0426668	-55.1282
chr21	7968292	7968293	*	0.000256031	0.0426671	-40.6699
chr1	161265991	161265992	*	0.000256386	0.0427244	54.8583
chr7	54375317	54375318	*	0.000256386	0.0427244	-54.8583
chr8	133499439	133499440	*	0.000256386	0.0427244	54.8583
chr1	10533571	10533572	*	0.000256546	0.0427297	-50
chr1	42657727	42657728	*	0.000256546	0.0427297	48.0072
chr10	73480287	73480288	*	0.000256546	0.0427297	-48.0072
chr10	116295831	116295832	*	0.000256546	0.0427297	-49.8188
chr11	8292780	8292781	*	0.000256546	0.0427297	-50
chr11	122637770	122637771	*	0.000256546	0.0427297	49.8188
chr12	6835583	6835584	*	0.000256546	0.0427297	48.0072
chr12	52090499	52090500	*	0.000256546	0.0427297	49.8188
chr14	97701497	97701498	*	0.000256546	0.0427297	-48.0072
chr14	99008139	99008140	*	0.000256546	0.0427297	50
chr16	86790031	86790032	*	0.000256546	0.0427297	48.0072
chr17	77125291	77125292	*	0.000256546	0.0427297	49.8188
chr17	80035374	80035375	*	0.000256546	0.0427297	49.8188
chr17	82221728	82221729	*	0.000256546	0.0427297	48.0072
chr17	82293739	82293740	*	0.000256546	0.0427297	48.0072
chr18	863108	863109	*	0.000256546	0.0427297	-48.0072
chr19	50601830	50601831	*	0.000256546	0.0427297	-48.0072
chr2	148622489	148622490	*	0.000256546	0.0427297	49.8188
chr20	46991827	46991828	*	0.000256546	0.0427297	-49.8188
chr20	51388838	51388839	*	0.000256546	0.0427297	48.0072
chr3	21009972	21009973	*	0.000256546	0.0427297	49.8188
chr3	46232782	46232783	*	0.000256546	0.0427297	48.0072
chr3	127473565	127473566	*	0.000256546	0.0427297	-48.0072
chr4	5746039	5746040	*	0.000256546	0.0427297	50
chr4	8640285	8640286	*	0.000256546	0.0427297	-48.0072
chr4	25977019	25977020	*	0.000256546	0.0427297	-49.8188
chr5	60303071	60303072	*	0.000256546	0.0427297	50
chr5	180221685	180221686	*	0.000256546	0.0427297	-48.0072
chr6	118028527	118028528	*	0.000256546	0.0427297	49.8188
chr7	76295394	76295395	*	0.000256546	0.0427297	49.8188
chr7	100784093	100784094	*	0.000256546	0.0427297	-48.0072
chr8	19973477	19973478	*	0.000256546	0.0427297	50
chr8	142282811	142282812	*	0.000256546	0.0427297	-48.0072
chr9	920374	920375	*	0.000256546	0.0427297	49.8188
chr9	119343512	119343513	*	0.000256546	0.0427297	60.5042
chr1	153372081	153372082	*	0.000256822	0.0427653	55.9091
chr1	240840215	240840216	*	0.000256822	0.0427653	-55.9091
chr11	71702857	71702858	*	0.000256822	0.0427653	55.9091
chr11	71752590	71752591	*	0.000256822	0.0427653	55.9091
chr11	117530075	117530076	*	0.000256822	0.0427653	55.9091
chr12	49132256	49132257	*	0.000256822	0.0427653	55.9091
chr16	10277915	10277916	*	0.000256776	0.0427653	-40.7742
chr17	74111700	74111701	*	0.000256822	0.0427653	-55.9091
chr17	76131517	76131518	*	0.000256822	0.0427653	55.9091
chr19	40945618	40945619	*	0.000256822	0.0427653	-55.9091
chr20	1195978	1195979	*	0.000256822	0.0427653	55.9091
chr20	16925040	16925041	*	0.000256822	0.0427653	55.9091
chr22	32917806	32917807	*	0.000256822	0.0427653	-55.9091
chr3	16375322	16375323	*	0.000256822	0.0427653	60.7407
chr5	133604632	133604633	*	0.000256822	0.0427653	-55.9091
chr9	75219015	75219016	*	0.000256822	0.0427653	60.7407
chr9	120196534	120196535	*	0.000256822	0.0427653	55.9091
chr10	99530879	99530880	*	0.000256949	0.0427857	-48.0769
chr1	201256566	201256567	*	0.000256986	0.0427914	-44.2857
chr1	22387084	22387085	*	0.000257111	0.0428048	-44
chr10	71780960	71780961	*	0.000257111	0.0428048	-44
chr11	45481848	45481849	*	0.000257111	0.0428048	44
chr16	79157578	79157579	*	0.000257111	0.0428048	44
chr17	57700699	57700700	*	0.000257111	0.0428048	44
chr17	67786193	67786194	*	0.000257111	0.0428048	44
chr17	73700207	73700208	*	0.000257085	0.0428048	-51.0695
chr17	82012758	82012759	*	0.000257111	0.0428048	-44
chr3	72858326	72858327	*	0.000257111	0.0428048	-44
chr4	105895076	105895077	*	0.000257111	0.0428048	-44
chr4	109364782	109364783	*	0.000257111	0.0428048	44
chrUn_KI270756v1	4989	4990	*	0.000257085	0.0428048	49.2903
chr12	107624561	107624562	*	0.000257404	0.042851	52.4544
chr14	24679604	24679605	*	0.000257404	0.042851	51.3736
chr6	167562091	167562092	*	0.000257404	0.042851	51.3736
chr9	106469249	106469250	*	0.000257404	0.042851	-52.4544
chr10	107687089	107687090	*	0.000257831	0.042919	51.7598
chr10	118812663	118812664	*	0.000257821	0.042919	35
chr16	84291276	84291277	*	0.000257831	0.042919	51.7598
chr3	101850471	101850472	*	0.000257831	0.042919	51.7598
chr7	72824510	72824511	*	0.000257831	0.042919	51.7598
chr8	127795965	127795966	*	0.000257907	0.0429311	43.75
chr1	6108224	6108225	*	0.000257962	0.0429397	48.3333
chr1	22964061	22964062	*	0.000258094	0.0429511	57.1429
chr1	179369575	179369576	*	0.000258094	0.0429511	62.5
chr11	116154035	116154036	*	0.000258094	0.0429511	-62.5
chr12	15091994	15091995	*	0.000258094	0.0429511	62.5
chr12	114864893	114864894	*	0.000258094	0.0429511	57.1429
chr14	79779364	79779365	*	0.000258094	0.0429511	57.1429
chr15	69786173	69786174	*	0.000258094	0.0429511	57.1429
chr15	87587252	87587253	*	0.000258094	0.0429511	57.1429
chr17	74958427	74958428	*	0.000258094	0.0429511	57.1429
chr18	71833146	71833147	*	0.000258094	0.0429511	57.1429
chr19	11629703	11629704	*	0.000258094	0.0429511	-57.1429
chr2	59313627	59313628	*	0.000258094	0.0429511	57.1429
chr3	42311654	42311655	*	0.000258094	0.0429511	-62.5
chr3	50195453	50195454	*	0.000258094	0.0429511	-62.5
chr8	50966079	50966080	*	0.000258094	0.0429511	62.5
chr8	68358440	68358441	*	0.000258094	0.0429511	62.5
chr8	104246632	104246633	*	0.000258094	0.0429511	62.5
chr1	60742647	60742648	*	0.000258223	0.0429591	-52.9412
chr11	30440185	30440186	*	0.000258223	0.0429591	52.9412
chr12	12785227	12785228	*	0.000258223	0.0429591	-52.9412
chr12	121654364	121654365	*	0.000258223	0.0429591	-52.9412
chr13	102218683	102218684	*	0.000258223	0.0429591	52.9412
chr14	51745069	51745070	*	0.000258223	0.0429591	-52.9412
chr16	60975072	60975073	*	0.000258223	0.0429591	52.9412
chr17	13295496	13295497	*	0.000258223	0.0429591	-52.9412
chr17	49486416	49486417	*	0.000258223	0.0429591	-52.9412
chr17	50209722	50209723	*	0.000258223	0.0429591	-52.9412
chr19	14907592	14907593	*	0.000258223	0.0429591	-52.9412
chr2	106268671	106268672	*	0.000258223	0.0429591	-52.9412
chr2	198189618	198189619	*	0.000258223	0.0429591	52.9412
chr21	35626077	35626078	*	0.000258223	0.0429591	52.9412
chr22	32995882	32995883	*	0.000258223	0.0429591	52.9412
chr22	46462712	46462713	*	0.000258223	0.0429591	-52.9412
chr3	13452831	13452832	*	0.000258223	0.0429591	52.9412
chr5	67097018	67097019	*	0.000258223	0.0429591	52.9412
chr6	12916322	12916323	*	0.000258223	0.0429591	-52.9412
chr6	169388968	169388969	*	0.000258223	0.0429591	-52.9412
chr8	142424592	142424593	*	0.000258223	0.0429591	-52.9412
chr9	97119401	97119402	*	0.000258223	0.0429591	-52.9412
chr1	2433914	2433915	*	0.000259123	0.0430317	66.8067
chr1	13905567	13905568	*	0.000259123	0.0430317	66.8067
chr1	32236196	32236197	*	0.000259123	0.0430317	66.8067
chr1	36849064	36849065	*	0.000259123	0.0430317	67.9487
chr1	110584509	110584510	*	0.000259123	0.0430317	-66.8067
chr1	182516047	182516048	*	0.000259123	0.0430317	-66.8067
chr1	199787865	199787866	*	0.000259123	0.0430317	66.8067
chr1	202979613	202979614	*	0.000259123	0.0430317	67.9487
chr10	38245549	38245550	*	0.000259123	0.0430317	67.9487
chr10	77047854	77047855	*	0.000259123	0.0430317	-66.8067
chr10	125686412	125686413	*	0.000259123	0.0430317	67.9487
chr10	128847619	128847620	*	0.000259123	0.0430317	-66.8067
chr11	5232067	5232068	*	0.000259123	0.0430317	67.9487
chr11	86466088	86466089	*	0.000259123	0.0430317	66.8067
chr11	123702467	123702468	*	0.000259123	0.0430317	-66.8067
chr11	127035747	127035748	*	0.000259123	0.0430317	66.8067
chr11	134584236	134584237	*	0.000259123	0.0430317	-66.8067
chr12	232829	232830	*	0.000259123	0.0430317	-67.9487
chr12	6900052	6900053	*	0.000259123	0.0430317	-66.8067
chr12	13536514	13536515	*	0.000259123	0.0430317	66.8067
chr12	75157548	75157549	*	0.000259123	0.0430317	-66.8067
chr12	102868561	102868562	*	0.000259123	0.0430317	66.8067
chr12	114908563	114908564	*	0.000259123	0.0430317	66.8067
chr12	115912974	115912975	*	0.000259123	0.0430317	67.9487
chr12	117516113	117516114	*	0.000259123	0.0430317	66.8067
chr12	117584241	117584242	*	0.000259123	0.0430317	66.8067
chr12	123151601	123151602	*	0.000259123	0.0430317	66.8067
chr12	132710291	132710292	*	0.000259123	0.0430317	67.9487
chr13	22052696	22052697	*	0.000259123	0.0430317	67.9487
chr13	22139404	22139405	*	0.000259123	0.0430317	67.9487
chr13	26717890	26717891	*	0.000259123	0.0430317	-67.9487
chr13	109157465	109157466	*	0.000259123	0.0430317	-66.8067
chr14	54650670	54650671	*	0.000259123	0.0430317	-66.8067
chr14	73233191	73233192	*	0.000259123	0.0430317	66.8067
chr15	33766642	33766643	*	0.000259123	0.0430317	66.8067
chr15	45572040	45572041	*	0.000259123	0.0430317	-66.8067
chr15	65271021	65271022	*	0.000259123	0.0430317	66.8067
chr15	72791469	72791470	*	0.000259123	0.0430317	67.9487
chr15	83977009	83977010	*	0.000259123	0.0430317	66.8067
chr15	88744774	88744775	*	0.000259123	0.0430317	67.9487
chr15	98390351	98390352	*	0.000259123	0.0430317	67.9487
chr16	28624681	28624682	*	0.000259123	0.0430317	-67.9487
chr16	34221830	34221831	*	0.000259123	0.0430317	-66.8067
chr16	47774089	47774090	*	0.000259123	0.0430317	66.8067
chr16	56914595	56914596	*	0.000259123	0.0430317	-66.8067
chr16	61221749	61221750	*	0.000259123	0.0430317	-66.8067
chr17	750573	750574	*	0.000259123	0.0430317	67.9487
chr17	4941404	4941405	*	0.000259123	0.0430317	67.9487
chr17	22311910	22311911	*	0.000259123	0.0430317	-66.8067
chr17	52907120	52907121	*	0.000259123	0.0430317	66.8067
chr17	74567862	74567863	*	0.000259123	0.0430317	-67.9487
chr17	79011770	79011771	*	0.000259123	0.0430317	66.8067
chr18	553240	553241	*	0.000259123	0.0430317	-66.8067
chr18	6783331	6783332	*	0.000259123	0.0430317	66.8067
chr18	6895580	6895581	*	0.000259123	0.0430317	66.8067
chr19	1242710	1242711	*	0.000259123	0.0430317	66.8067
chr19	4080428	4080429	*	0.000259123	0.0430317	-67.9487
chr19	6964204	6964205	*	0.000259123	0.0430317	-66.8067
chr19	20114017	20114018	*	0.000259123	0.0430317	66.8067
chr19	40489407	40489408	*	0.000259123	0.0430317	-66.8067
chr19	43756336	43756337	*	0.000259123	0.0430317	67.9487
chr19	43756933	43756934	*	0.000259123	0.0430317	67.9487
chr2	4082973	4082974	*	0.000259123	0.0430317	67.9487
chr2	18825248	18825249	*	0.000259123	0.0430317	67.9487
chr2	21661089	21661090	*	0.000259123	0.0430317	66.8067
chr2	27250596	27250597	*	0.000259123	0.0430317	-67.9487
chr2	111547516	111547517	*	0.000259123	0.0430317	66.8067
chr2	128040915	128040916	*	0.000259123	0.0430317	-66.8067
chr2	128342756	128342757	*	0.000259123	0.0430317	-66.8067
chr2	157031203	157031204	*	0.000259123	0.0430317	67.9487
chr2	232632897	232632898	*	0.000259123	0.0430317	66.8067
chr20	5508261	5508262	*	0.000259123	0.0430317	66.8067
chr20	19886101	19886102	*	0.000259123	0.0430317	66.8067
chr20	38885732	38885733	*	0.000259123	0.0430317	66.8067
chr20	48403669	48403670	*	0.000259123	0.0430317	66.8067
chr20	52617624	52617625	*	0.000259123	0.0430317	-67.9487
chr20	63657249	63657250	*	0.000259123	0.0430317	67.9487
chr21	29602766	29602767	*	0.000259123	0.0430317	66.8067
chr22	28518367	28518368	*	0.000259123	0.0430317	66.8067
chr22	45087973	45087974	*	0.000259123	0.0430317	-66.8067
chr22	49991851	49991852	*	0.000259123	0.0430317	66.8067
chr3	14584380	14584381	*	0.000259123	0.0430317	-67.9487
chr3	14842512	14842513	*	0.000259123	0.0430317	66.8067
chr3	37667474	37667475	*	0.000259123	0.0430317	67.9487
chr3	37748196	37748197	*	0.000259123	0.0430317	67.9487
chr3	46883845	46883846	*	0.000259123	0.0430317	66.8067
chr3	53723023	53723024	*	0.000259123	0.0430317	-66.8067
chr3	67327418	67327419	*	0.000259123	0.0430317	66.8067
chr3	155278681	155278682	*	0.000259123	0.0430317	66.8067
chr3	167387954	167387955	*	0.000259123	0.0430317	-67.9487
chr3	180872334	180872335	*	0.000259123	0.0430317	67.9487
chr3	186407180	186407181	*	0.000259123	0.0430317	66.8067
chr4	4858741	4858742	*	0.000259123	0.0430317	67.9487
chr5	64078635	64078636	*	0.000259123	0.0430317	-66.8067
chr5	80553886	80553887	*	0.000259123	0.0430317	66.8067
chr5	111642827	111642828	*	0.000259123	0.0430317	-66.8067
chr5	163131068	163131069	*	0.000259123	0.0430317	66.8067
chr5	171615349	171615350	*	0.000259123	0.0430317	-66.8067
chr6	23961922	23961923	*	0.000259123	0.0430317	67.9487
chr6	27380969	27380970	*	0.000259123	0.0430317	-66.8067
chr6	36663048	36663049	*	0.000259123	0.0430317	-67.9487
chr6	51554201	51554202	*	0.000259123	0.0430317	66.8067
chr6	121010319	121010320	*	0.000259123	0.0430317	66.8067
chr6	124802973	124802974	*	0.000259123	0.0430317	66.8067
chr6	145633876	145633877	*	0.000259123	0.0430317	67.9487
chr6	149166520	149166521	*	0.000259123	0.0430317	67.9487
chr6	169029250	169029251	*	0.000259123	0.0430317	-66.8067
chr7	1399552	1399553	*	0.000259123	0.0430317	67.9487
chr7	37132664	37132665	*	0.000259123	0.0430317	-66.8067
chr7	41217460	41217461	*	0.000259123	0.0430317	66.8067
chr7	44603265	44603266	*	0.000259123	0.0430317	66.8067
chr7	87324402	87324403	*	0.000259123	0.0430317	67.9487
chr7	99965686	99965687	*	0.000259123	0.0430317	66.8067
chr7	149783622	149783623	*	0.000259123	0.0430317	-66.8067
chr7	152905373	152905374	*	0.000259123	0.0430317	66.8067
chr8	13083070	13083071	*	0.000259123	0.0430317	-67.9487
chr8	35998311	35998312	*	0.000259123	0.0430317	67.9487
chr8	103750966	103750967	*	0.000259123	0.0430317	66.8067
chr8	104288169	104288170	*	0.000259123	0.0430317	66.8067
chr8	136901132	136901133	*	0.000259123	0.0430317	67.9487
chr9	69394447	69394448	*	0.000259123	0.0430317	-67.9487
chr9	75597838	75597839	*	0.000259123	0.0430317	66.8067
chr9	84440413	84440414	*	0.000259123	0.0430317	66.8067
chr9	89815645	89815646	*	0.000259123	0.0430317	-66.8067
chr9	136539865	136539866	*	0.000259123	0.0430317	-67.9487
chr8	80938200	80938201	*	0.000259508	0.043095	43.75
chr8	8053880	8053881	*	0.000259693	0.0431252	30.4369
chr13	20903235	20903236	*	0.000259857	0.0431495	44.9553
chr17	72609237	72609238	*	0.000259867	0.0431495	-48.366
chr17	80259631	80259632	*	0.000259867	0.0431495	47.3118
chr2	121832719	121832720	*	0.000259857	0.0431495	44.9553
chr20	31187514	31187515	*	0.000259867	0.0431495	48.366
chr8	141810886	141810887	*	0.000259857	0.0431495	44.9553
chr9	130282526	130282527	*	0.00025987	0.0431495	47.0674
chrUn_JTFH01001868v1_decoy	2427	2428	*	0.000259867	0.0431495	-48.3871
chr17	67376506	67376507	*	0.000260133	0.0431926	46.875
chr1	7523923	7523924	*	0.000260751	0.0431973	-54
chr1	89245390	89245391	*	0.000260772	0.0431973	70.6731
chr1	143697882	143697883	*	0.000260772	0.0431973	70.6731
chr1	175154002	175154003	*	0.000260772	0.0431973	-74.2424
chr1	175853448	175853449	*	0.000260772	0.0431973	74.2424
chr1	209097295	209097296	*	0.000260772	0.0431973	-74.2424
chr1	222218878	222218879	*	0.000260772	0.0431973	70.6731
chr1	237831075	237831076	*	0.000260772	0.0431973	70.6731
chr1	242204221	242204222	*	0.000260772	0.0431973	70.6731
chr10	11824275	11824276	*	0.000260772	0.0431973	70.6731
chr10	20590224	20590225	*	0.000260772	0.0431973	70.6731
chr10	43781703	43781704	*	0.000260772	0.0431973	70.6731
chr10	52449901	52449902	*	0.000260772	0.0431973	70.6731
chr10	78094740	78094741	*	0.000260772	0.0431973	-70.6731
chr10	93469178	93469179	*	0.000260772	0.0431973	74.2424
chr10	97928540	97928541	*	0.000260772	0.0431973	70.6731
chr10	120363044	120363045	*	0.000260772	0.0431973	70.6731
chr10	121033270	121033271	*	0.000260772	0.0431973	-70.6731
chr11	2202605	2202606	*	0.000260772	0.0431973	-74.2424
chr11	19782904	19782905	*	0.000260751	0.0431973	54
chr11	20623449	20623450	*	0.000260772	0.0431973	70.6731
chr11	79108987	79108988	*	0.000260751	0.0431973	-54
chr12	1875280	1875281	*	0.000260772	0.0431973	70.6731
chr12	4444404	4444405	*	0.000260772	0.0431973	70.6731
chr12	27840660	27840661	*	0.000260772	0.0431973	70.6731
chr12	52731470	52731471	*	0.000260772	0.0431973	70.6731
chr12	114942861	114942862	*	0.000260772	0.0431973	70.6731
chr12	115198130	115198131	*	0.000260772	0.0431973	70.6731
chr12	115525182	115525183	*	0.000260772	0.0431973	70.6731
chr12	118444478	118444479	*	0.000260772	0.0431973	70.6731
chr12	126541520	126541521	*	0.000260772	0.0431973	70.6731
chr12	130011858	130011859	*	0.000260772	0.0431973	-70.6731
chr12	132385389	132385390	*	0.000260772	0.0431973	70.6731
chr13	45292694	45292695	*	0.000260772	0.0431973	-70.6731
chr13	103125713	103125714	*	0.000260772	0.0431973	70.6731
chr13	107377195	107377196	*	0.000260772	0.0431973	70.6731
chr13	113292035	113292036	*	0.000260772	0.0431973	-70.6731
chr14	30353657	30353658	*	0.000260772	0.0431973	74.2424
chr14	55448931	55448932	*	0.000260772	0.0431973	70.6731
chr14	75266345	75266346	*	0.000260772	0.0431973	-74.2424
chr14	86384280	86384281	*	0.000260772	0.0431973	-70.6731
chr14	88137962	88137963	*	0.000260772	0.0431973	74.2424
chr14	100622167	100622168	*	0.000260772	0.0431973	-70.6731
chr14	101426493	101426494	*	0.000260772	0.0431973	-70.6731
chr15	20156525	20156526	*	0.000260772	0.0431973	-74.2424
chr15	24941256	24941257	*	0.000260772	0.0431973	70.6731
chr15	43370420	43370421	*	0.000260772	0.0431973	70.6731
chr15	47767177	47767178	*	0.000260772	0.0431973	-70.6731
chr15	74726706	74726707	*	0.000260772	0.0431973	-70.6731
chr15	92081605	92081606	*	0.000260772	0.0431973	-70.6731
chr16	7349615	7349616	*	0.000260772	0.0431973	-70.6731
chr16	8603066	8603067	*	0.000260772	0.0431973	-70.6731
chr16	22761210	22761211	*	0.000260772	0.0431973	70.6731
chr16	24326390	24326391	*	0.000260772	0.0431973	70.6731
chr16	24408201	24408202	*	0.000260772	0.0431973	70.6731
chr16	34251051	34251052	*	0.000260772	0.0431973	-74.2424
chr16	34747758	34747759	*	0.000260772	0.0431973	70.6731
chr16	34753838	34753839	*	0.000260772	0.0431973	-70.6731
chr16	66305739	66305740	*	0.000260772	0.0431973	70.6731
chr16	74160406	74160407	*	0.000260772	0.0431973	70.6731
chr16	76450252	76450253	*	0.000260772	0.0431973	-74.2424
chr16	83924605	83924606	*	0.000260772	0.0431973	70.6731
chr17	2042847	2042848	*	0.000260772	0.0431973	70.6731
chr17	9955449	9955450	*	0.000260772	0.0431973	70.6731
chr17	10347121	10347122	*	0.000260772	0.0431973	74.2424
chr17	10393696	10393697	*	0.000260772	0.0431973	74.2424
chr17	10409719	10409720	*	0.000260772	0.0431973	70.6731
chr17	10427360	10427361	*	0.000260772	0.0431973	70.6731
chr17	15967029	15967030	*	0.000260772	0.0431973	-70.6731
chr17	34675959	34675960	*	0.000260772	0.0431973	-70.6731
chr17	80503407	80503408	*	0.000260683	0.0431973	44.6557
chr18	8276396	8276397	*	0.000260772	0.0431973	70.6731
chr18	12656464	12656465	*	0.000260772	0.0431973	70.6731
chr18	51117844	51117845	*	0.000260772	0.0431973	-70.6731
chr18	53920811	53920812	*	0.000260772	0.0431973	-74.2424
chr18	66267318	66267319	*	0.000260772	0.0431973	74.2424
chr18	72912676	72912677	*	0.000260772	0.0431973	70.6731
chr18	78173313	78173314	*	0.000260772	0.0431973	-70.6731
chr19	8620530	8620531	*	0.000260772	0.0431973	-74.2424
chr19	15538125	15538126	*	0.000260772	0.0431973	70.6731
chr19	15852842	15852843	*	0.000260772	0.0431973	74.2424
chr19	23978609	23978610	*	0.000260772	0.0431973	70.6731
chr19	42031371	42031372	*	0.000260772	0.0431973	70.6731
chr19	42306721	42306722	*	0.000260772	0.0431973	-70.6731
chr19	43723967	43723968	*	0.000260772	0.0431973	74.2424
chr2	7115833	7115834	*	0.000260772	0.0431973	74.2424
chr2	59945151	59945152	*	0.000260772	0.0431973	70.6731
chr2	61765077	61765078	*	0.000260772	0.0431973	70.6731
chr2	110766670	110766671	*	0.000260772	0.0431973	70.6731
chr2	137516191	137516192	*	0.000260772	0.0431973	70.6731
chr2	194964166	194964167	*	0.000260772	0.0431973	70.6731
chr2	200659825	200659826	*	0.000260772	0.0431973	74.2424
chr2	217713015	217713016	*	0.000260772	0.0431973	70.6731
chr2	237493119	237493120	*	0.000260772	0.0431973	74.2424
chr20	310041	310042	*	0.000260772	0.0431973	-70.6731
chr20	6160971	6160972	*	0.000260772	0.0431973	-70.6731
chr20	18273227	18273228	*	0.000260751	0.0431973	55.5556
chr20	22028102	22028103	*	0.000260772	0.0431973	70.6731
chr20	29734495	29734496	*	0.000260772	0.0431973	-70.6731
chr20	36295825	36295826	*	0.000260772	0.0431973	74.2424
chr20	50245642	50245643	*	0.000260772	0.0431973	70.6731
chr20	54516129	54516130	*	0.000260772	0.0431973	70.6731
chr21	17936080	17936081	*	0.000260772	0.0431973	70.6731
chr21	35286159	35286160	*	0.000260772	0.0431973	-70.6731
chr21	45975768	45975769	*	0.000260751	0.0431973	54
chr22	26836629	26836630	*	0.000260772	0.0431973	-70.6731
chr22	37276710	37276711	*	0.000260772	0.0431973	-70.6731
chr22	49323942	49323943	*	0.000260772	0.0431973	-74.2424
chr22	49534224	49534225	*	0.000260772	0.0431973	70.6731
chr3	24762152	24762153	*	0.000260772	0.0431973	70.6731
chr3	26842152	26842153	*	0.000260772	0.0431973	74.2424
chr3	53375501	53375502	*	0.000260325	0.0431973	54.9419
chr3	63584629	63584630	*	0.000260751	0.0431973	55.5556
chr3	63749308	63749309	*	0.000260751	0.0431973	55.5556
chr3	68615141	68615142	*	0.000260772	0.0431973	70.6731
chr3	69547705	69547706	*	0.000260772	0.0431973	74.2424
chr3	98644076	98644077	*	0.000260772	0.0431973	70.6731
chr3	151770217	151770218	*	0.000260772	0.0431973	70.6731
chr3	181623851	181623852	*	0.000260772	0.0431973	70.6731
chr3	194929532	194929533	*	0.000260772	0.0431973	-70.6731
chr4	4427743	4427744	*	0.000260772	0.0431973	-70.6731
chr4	5849566	5849567	*	0.000260772	0.0431973	70.6731
chr4	38179368	38179369	*	0.000260772	0.0431973	74.2424
chr4	52515015	52515016	*	0.000260772	0.0431973	-70.6731
chr4	82124655	82124656	*	0.000260772	0.0431973	70.6731
chr5	80407262	80407263	*	0.000260772	0.0431973	70.6731
chr5	110075642	110075643	*	0.000260772	0.0431973	70.6731
chr6	3337728	3337729	*	0.000260772	0.0431973	-70.6731
chr6	5993328	5993329	*	0.000260772	0.0431973	70.6731
chr6	92948982	92948983	*	0.000260772	0.0431973	74.2424
chr6	107964689	107964690	*	0.000260772	0.0431973	-74.2424
chr6	108175526	108175527	*	0.000260772	0.0431973	-70.6731
chr6	158643470	158643471	*	0.000260751	0.0431973	54
chr6	159276442	159276443	*	0.000260772	0.0431973	70.6731
chr6	162769922	162769923	*	0.000260772	0.0431973	-70.6731
chr7	13032182	13032183	*	0.000260772	0.0431973	-70.6731
chr7	64205840	64205841	*	0.000260772	0.0431973	70.6731
chr7	97549575	97549576	*	0.000260772	0.0431973	-70.6731
chr7	101705508	101705509	*	0.000260772	0.0431973	70.6731
chr8	5040317	5040318	*	0.000260772	0.0431973	70.6731
chr8	5634739	5634740	*	0.000260772	0.0431973	70.6731
chr8	16727294	16727295	*	0.000260772	0.0431973	-70.6731
chr8	35888977	35888978	*	0.000260772	0.0431973	70.6731
chr8	52949714	52949715	*	0.000260772	0.0431973	70.6731
chr8	67868113	67868114	*	0.000260751	0.0431973	-54
chr8	97227926	97227927	*	0.00026072	0.0431973	50.7212
chr8	102102925	102102926	*	0.000260772	0.0431973	74.2424
chr8	102794757	102794758	*	0.000260772	0.0431973	-74.2424
chr8	141307621	141307622	*	0.000260475	0.0431973	42.8205
chr8	142529304	142529305	*	0.000260772	0.0431973	74.2424
chr8	143403309	143403310	*	0.000260184	0.0431973	-48.3631
chr9	16874261	16874262	*	0.000260772	0.0431973	-70.6731
chr9	18316555	18316556	*	0.000260772	0.0431973	70.6731
chr9	26744906	26744907	*	0.000260772	0.0431973	70.6731
chr9	66158489	66158490	*	0.000260751	0.0431973	55.5556
chr9	82027703	82027704	*	0.000260772	0.0431973	-70.6731
chr9	84463184	84463185	*	0.000260751	0.0431973	54
chr9	90499878	90499879	*	0.000260772	0.0431973	74.2424
chr9	119256958	119256959	*	0.000260772	0.0431973	74.2424
chr9	119837010	119837011	*	0.000260772	0.0431973	74.2424
chr9	122522872	122522873	*	0.000260772	0.0431973	70.6731
chr9	124072468	124072469	*	0.000260751	0.0431973	55.5556
chrUn_JTFH01001813v1_decoy	2855	2856	*	0.000260772	0.0431973	-74.2424
chrX	119731448	119731449	*	0.000260772	0.0431973	70.6731
chr10	1499312	1499313	*	0.000260887	0.043212	44.2963
chr10	123136474	123136475	*	0.000260887	0.043212	-44.2963
chr10	128384228	128384229	*	0.000260887	0.043212	44.2963
chr17	76874128	76874129	*	0.000260887	0.043212	44.2963
chr20	4217628	4217629	*	0.000260887	0.043212	-44.2963
chr7	56823930	56823931	*	0.000260887	0.043212	-44.2963
chr8	23613765	23613766	*	0.000260887	0.043212	44.2963
chr17_KI270729v1_random	111709	111710	*	0.000260891	0.0432121	-48.3368
chr1	27396237	27396238	*	0.000260932	0.0432127	59.8039
chr11	123968805	123968806	*	0.000260932	0.0432127	59.8039
chr12	9784032	9784033	*	0.000260932	0.0432127	-59.8039
chr12	52176164	52176165	*	0.000260932	0.0432127	59.8039
chr17	65442993	65442994	*	0.000260932	0.0432127	59.8039
chr17	72322370	72322371	*	0.000260932	0.0432127	59.8039
chr22	10951398	10951399	*	0.000260932	0.0432127	-59.8039
chr3	194673417	194673418	*	0.000260932	0.0432127	59.8039
chr8	137177975	137177976	*	0.000260932	0.0432127	59.8039
chr9	116155382	116155383	*	0.000260932	0.0432127	59.8039
chr3	65277231	65277232	*	0.000261018	0.0432263	44.525
chr1	13979790	13979791	*	0.000261183	0.0432297	61.9048
chr1	228736508	228736509	*	0.000261183	0.0432297	-61.9048
chr11	64447918	64447919	*	0.000261183	0.0432297	61.9048
chr11	113958030	113958031	*	0.000261183	0.0432297	61.9048
chr12	115465242	115465243	*	0.000261183	0.0432297	61.9048
chr12	124880647	124880648	*	0.000261183	0.0432297	61.9048
chr12	132849405	132849406	*	0.000261183	0.0432297	61.9048
chr13	36428924	36428925	*	0.000261183	0.0432297	-65.942
chr13	92242814	92242815	*	0.000261183	0.0432297	65.942
chr13	98066683	98066684	*	0.000261183	0.0432297	61.9048
chr14	24512316	24512317	*	0.000261183	0.0432297	61.9048
chr14	53151560	53151561	*	0.000261183	0.0432297	65.942
chr16	12579795	12579796	*	0.000261183	0.0432297	61.9048
chr16	55293526	55293527	*	0.000261183	0.0432297	61.9048
chr16	65337613	65337614	*	0.000261183	0.0432297	61.9048
chr17	39025101	39025102	*	0.000261183	0.0432297	65.942
chr18	55441428	55441429	*	0.000261183	0.0432297	65.942
chr19	53974097	53974098	*	0.000261183	0.0432297	-65.942
chr19	56965950	56965951	*	0.000261183	0.0432297	-65.942
chr2	12504520	12504521	*	0.000261183	0.0432297	61.9048
chr2	109433012	109433013	*	0.000261183	0.0432297	-65.942
chr20	59805542	59805543	*	0.000261183	0.0432297	65.942
chr20	61505766	61505767	*	0.000261183	0.0432297	65.942
chr3	9546078	9546079	*	0.000261183	0.0432297	61.9048
chr3	42008524	42008525	*	0.000261183	0.0432297	61.9048
chr3	43013283	43013284	*	0.00026109	0.0432297	-45.2439
chr3	52509902	52509903	*	0.000261183	0.0432297	61.9048
chr3	130137969	130137970	*	0.000261183	0.0432297	61.9048
chr5	15977187	15977188	*	0.000261183	0.0432297	-61.9048
chr5	133495151	133495152	*	0.000261183	0.0432297	-61.9048
chr6	166748093	166748094	*	0.000261183	0.0432297	65.942
chr7	100503235	100503236	*	0.000261183	0.0432297	-65.942
chr8	104080996	104080997	*	0.000261183	0.0432297	61.9048
chr8	130833970	130833971	*	0.000261183	0.0432297	65.942
chr9	70775671	70775672	*	0.000261183	0.0432297	-61.9048
chr9	97386113	97386114	*	0.000261183	0.0432297	61.9048
chr9	111728094	111728095	*	0.000261183	0.0432297	-61.9048
chr9	119268166	119268167	*	0.000261183	0.0432297	65.942
chr9	134199310	134199311	*	0.000261183	0.0432297	61.9048
chrUn_KN707971v1_decoy	3959	3960	*	0.000261524	0.0432854	40
chr3	56523761	56523762	*	0.0002616	0.0432967	50.7331
chr2	135876929	135876930	*	0.000261829	0.0433341	48.2684
chr12	6836040	6836041	*	0.000262114	0.0433805	-30.1307
chr10	122069855	122069856	*	0.00026225	0.0433888	52.25
chr12	102904808	102904809	*	0.00026225	0.0433888	52.25
chr12	111113123	111113124	*	0.00026225	0.0433888	52.25
chr12	130031451	130031452	*	0.00026225	0.0433888	-52.25
chr17	78241566	78241567	*	0.000262175	0.0433888	-50
chr19	7050509	7050510	*	0.00026225	0.0433888	-52.25
chr20	21574922	21574923	*	0.00026225	0.0433888	-52.25
chr20	49595809	49595810	*	0.00026225	0.0433888	-52.25
chr20	51425274	51425275	*	0.00026225	0.0433888	52.25
chr21	17071780	17071781	*	0.00026225	0.0433888	52.25
chr21	45564332	45564333	*	0.00026225	0.0433888	-52.25
chr3	26484268	26484269	*	0.00026225	0.0433888	52.25
chr3	68482242	68482243	*	0.00026225	0.0433888	-52.25
chr4	76329306	76329307	*	0.00026225	0.0433888	52.25
chr5	155313711	155313712	*	0.00026225	0.0433888	-52.25
chr5	158176457	158176458	*	0.00026225	0.0433888	52.25
chr7	55952594	55952595	*	0.00026225	0.0433888	52.25
chr7	103945597	103945598	*	0.00026225	0.0433888	52.25
chr7	128903296	128903297	*	0.00026225	0.0433888	52.25
chr8	104319633	104319634	*	0.00026225	0.0433888	52.25
chr9	89944853	89944854	*	0.00026225	0.0433888	-52.25
chr9	108582051	108582052	*	0.00026225	0.0433888	52.25
chr9	111618356	111618357	*	0.00026225	0.0433888	52.25
chr1	59036843	59036844	*	0.000262659	0.0434184	-54.2781
chr1	107907648	107907649	*	0.000262659	0.0434184	-60.8571
chr1	114473204	114473205	*	0.000262659	0.0434184	-60.8571
chr1	152920576	152920577	*	0.000262659	0.0434184	-54.2781
chr1	228664941	228664942	*	0.000262659	0.0434184	-56.3492
chr1	240713612	240713613	*	0.000262659	0.0434184	-56.3492
chr10	5294455	5294456	*	0.000262659	0.0434184	-54.2781
chr10	38524256	38524257	*	0.000262578	0.0434184	42.7365
chr10	70633410	70633411	*	0.000262659	0.0434184	54.2781
chr10	119250734	119250735	*	0.000262659	0.0434184	54.2781
chr10	122711695	122711696	*	0.000262659	0.0434184	54.2781
chr11	62246017	62246018	*	0.000262659	0.0434184	-56.3492
chr11	130543746	130543747	*	0.000262659	0.0434184	-54.2781
chr12	13320033	13320034	*	0.00026263	0.0434184	-36.3636
chr12	119212789	119212790	*	0.000262659	0.0434184	-54.2781
chr13	109683281	109683282	*	0.000262659	0.0434184	60.8571
chr14	31523212	31523213	*	0.00026263	0.0434184	40.448
chr14	57592733	57592734	*	0.000262659	0.0434184	54.2781
chr14	76948762	76948763	*	0.000262659	0.0434184	56.3492
chr16	5154339	5154340	*	0.000262659	0.0434184	-54.2781
chr16	21209415	21209416	*	0.000262659	0.0434184	-54.2781
chr16	26985516	26985517	*	0.000262659	0.0434184	-54.2781
chr16	29139727	29139728	*	0.000262659	0.0434184	54.2781
chr16	84832756	84832757	*	0.000262659	0.0434184	54.2781
chr16	85825752	85825753	*	0.000262659	0.0434184	-56.3492
chr17	7243389	7243390	*	0.000262659	0.0434184	54.2781
chr18	8317223	8317224	*	0.000262659	0.0434184	54.2781
chr18	10516448	10516449	*	0.000262659	0.0434184	54.2781
chr18	10777055	10777056	*	0.000262659	0.0434184	56.3492
chr18	34070298	34070299	*	0.000262659	0.0434184	-54.2781
chr19	3656529	3656530	*	0.000262659	0.0434184	-54.2781
chr19	13613840	13613841	*	0.000262659	0.0434184	-56.3492
chr19	53807741	53807742	*	0.000262659	0.0434184	-54.2781
chr2	23207536	23207537	*	0.000262659	0.0434184	54.2781
chr2	94672746	94672747	*	0.000262659	0.0434184	-54.2781
chr2	121804298	121804299	*	0.000262659	0.0434184	56.3492
chr20	31637343	31637344	*	0.00026266	0.0434184	50
chr20	55533786	55533787	*	0.000262659	0.0434184	54.2781
chr20	55533788	55533789	*	0.000262659	0.0434184	54.2781
chr21	9761331	9761332	*	0.000262659	0.0434184	54.2781
chr21	14070445	14070446	*	0.000262659	0.0434184	-54.2781
chr22	22677932	22677933	*	0.000262659	0.0434184	54.2781
chr22	49471753	49471754	*	0.000262659	0.0434184	54.2781
chr3	67025269	67025270	*	0.00026266	0.0434184	50
chr3	135393380	135393381	*	0.000262659	0.0434184	56.3492
chr3	167319355	167319356	*	0.000262659	0.0434184	-54.2781
chr4	5873330	5873331	*	0.000262659	0.0434184	54.2781
chr5	3177560	3177561	*	0.000262659	0.0434184	54.2781
chr5	15969155	15969156	*	0.000262659	0.0434184	-54.2781
chr5	40243830	40243831	*	0.000262659	0.0434184	54.2781
chr5	163907460	163907461	*	0.000262659	0.0434184	-54.2781
chr6	41582144	41582145	*	0.000262659	0.0434184	54.2781
chr6	150395725	150395726	*	0.000262659	0.0434184	54.2781
chr7	70407779	70407780	*	0.000262659	0.0434184	54.2781
chr8	104417570	104417571	*	0.000262659	0.0434184	54.2781
chr8	122572798	122572799	*	0.000262453	0.0434184	44.2396
chr8	142992899	142992900	*	0.000262659	0.0434184	-60.8571
chr9	19568390	19568391	*	0.000262659	0.0434184	54.2781
chr9	86532970	86532971	*	0.000262659	0.0434184	56.3492
chr9	106694882	106694883	*	0.000262659	0.0434184	-56.3492
chr9	134755109	134755110	*	0.000262659	0.0434184	-54.2781
chr9	136981802	136981803	*	0.000262659	0.0434184	54.2781
chr10	38503908	38503909	*	0.000262701	0.0434232	49.4048
chr22_KI270733v1_random	125255	125256	*	0.0002627	0.0434232	-39.8374
chr3	48396849	48396850	*	0.000262701	0.0434232	-54.2484
chr1	4134203	4134204	*	0.000263171	0.0434521	-53.3333
chr1	34674712	34674713	*	0.000263171	0.0434521	46.6667
chr1	38535911	38535912	*	0.000263171	0.0434521	46.6667
chr1	43271748	43271749	*	0.000263171	0.0434521	52.9412
chr1	110569248	110569249	*	0.000263171	0.0434521	-47.0588
chr1	150605828	150605829	*	0.000263171	0.0434521	46.6667
chr1	208117320	208117321	*	0.000263171	0.0434521	-53.3333
chr1	237571503	237571504	*	0.000263171	0.0434521	46.6667
chr10	1883987	1883988	*	0.000263171	0.0434521	-53.3333
chr10	43291842	43291843	*	0.000263171	0.0434521	46.6667
chr10	56361997	56361998	*	0.000263171	0.0434521	46.6667
chr10	99261368	99261369	*	0.000263171	0.0434521	-53.3333
chr10	105218970	105218971	*	0.000263171	0.0434521	-47.0588
chr10	105696588	105696589	*	0.000263171	0.0434521	50
chr10	107940540	107940541	*	0.000263171	0.0434521	-47.0588
chr10	109975067	109975068	*	0.000263171	0.0434521	50
chr10	120077707	120077708	*	0.000263171	0.0434521	-50
chr10	120832344	120832345	*	0.000263171	0.0434521	-50
chr10	121006231	121006232	*	0.000263171	0.0434521	-50
chr11	1188392	1188393	*	0.000263171	0.0434521	-47.0588
chr11	86497837	86497838	*	0.000263171	0.0434521	52.9412
chr11	122999197	122999198	*	0.000263171	0.0434521	52.9412
chr12	32754871	32754872	*	0.000263171	0.0434521	52.9412
chr12	117590358	117590359	*	0.000263171	0.0434521	46.6667
chr12	130137603	130137604	*	0.000263171	0.0434521	-53.3333
chr14	87990090	87990091	*	0.000263171	0.0434521	52.9412
chr14	95794787	95794788	*	0.000263171	0.0434521	-53.3333
chr15	33753875	33753876	*	0.000263171	0.0434521	50
chr15	55102462	55102463	*	0.000263171	0.0434521	50
chr16	5633610	5633611	*	0.000263171	0.0434521	-47.0588
chr16	32019990	32019991	*	0.000263171	0.0434521	52.9412
chr16	83203542	83203543	*	0.000263171	0.0434521	-53.3333
chr16	88686837	88686838	*	0.000263171	0.0434521	46.6667
chr17	51878394	51878395	*	0.000263171	0.0434521	-53.3333
chr17	54748462	54748463	*	0.000263171	0.0434521	52.9412
chr17	55739320	55739321	*	0.000263171	0.0434521	52.9412
chr17	63484809	63484810	*	0.000263171	0.0434521	-53.3333
chr17	69561764	69561765	*	0.000263171	0.0434521	52.9412
chr17	81832423	81832424	*	0.000262889	0.0434521	39.7321
chr19	52997687	52997688	*	0.000263171	0.0434521	-53.3333
chr2	41380767	41380768	*	0.000263171	0.0434521	50
chr2	70621652	70621653	*	0.000263171	0.0434521	52.9412
chr2	118453598	118453599	*	0.000263171	0.0434521	50
chr2	167749299	167749300	*	0.000263171	0.0434521	-53.3333
chr2	226612720	226612721	*	0.000263171	0.0434521	52.9412
chr2	237363323	237363324	*	0.000263171	0.0434521	46.6667
chr20	45996224	45996225	*	0.000263171	0.0434521	-47.0588
chr20	51270038	51270039	*	0.000263171	0.0434521	52.9412
chr21	38318257	38318258	*	0.000263171	0.0434521	-53.3333
chr3	13864069	13864070	*	0.000263171	0.0434521	46.6667
chr3	24288820	24288821	*	0.000263171	0.0434521	-47.0588
chr3	27711875	27711876	*	0.000263171	0.0434521	52.9412
chr3	39022229	39022230	*	0.000263171	0.0434521	46.6667
chr3	54913367	54913368	*	0.000263171	0.0434521	-53.3333
chr3	55903196	55903197	*	0.000263171	0.0434521	-53.3333
chr3	123071701	123071702	*	0.000263171	0.0434521	-50
chr4	5916750	5916751	*	0.000263171	0.0434521	46.6667
chr4	6539944	6539945	*	0.000263171	0.0434521	46.6667
chr4	30510601	30510602	*	0.000263171	0.0434521	-50
chr4	140210468	140210469	*	0.000263171	0.0434521	46.6667
chr5	76201136	76201137	*	0.000263171	0.0434521	46.6667
chr5	167214968	167214969	*	0.000263171	0.0434521	50
chr5	177555007	177555008	*	0.000263171	0.0434521	46.6667
chr5	178670046	178670047	*	0.000263171	0.0434521	-53.3333
chr6	150742659	150742660	*	0.000263171	0.0434521	46.6667
chr7	54604746	54604747	*	0.000263171	0.0434521	-53.3333
chr7	74138890	74138891	*	0.000263171	0.0434521	-50
chr7	137759530	137759531	*	0.000263171	0.0434521	-47.0588
chr7	141887270	141887271	*	0.000263171	0.0434521	50
chr8	41857318	41857319	*	0.000263171	0.0434521	-50
chr8	93333109	93333110	*	0.000263171	0.0434521	50
chr8	93845240	93845241	*	0.000263171	0.0434521	52.9412
chr8	131410402	131410403	*	0.000263171	0.0434521	46.6667
chr9	7192245	7192246	*	0.000263171	0.0434521	46.6667
chr9	21976250	21976251	*	0.000263171	0.0434521	46.6667
chr9	72108950	72108951	*	0.000263171	0.0434521	52.9412
chr9	73488392	73488393	*	0.000263171	0.0434521	-53.3333
chr9	84249233	84249234	*	0.000262889	0.0434521	39.7321
chr9	134304569	134304570	*	0.000263171	0.0434521	52.9412
chr10	38513523	38513524	*	0.000263679	0.0435297	-38.4381
chr12	57165433	57165434	*	0.000263678	0.0435297	-47.3684
chr12	67190711	67190712	*	0.000263678	0.0435297	47.3684
chr14	28922721	28922722	*	0.000263678	0.0435297	47.3684
chr15	87345589	87345590	*	0.000263678	0.0435297	47.3684
chr17	8794709	8794710	*	0.000263678	0.0435297	-47.3684
chr19	34806850	34806851	*	0.000263678	0.0435297	47.3684
chr4	14364680	14364681	*	0.000263678	0.0435297	47.3684
chr8	102935564	102935565	*	0.000263678	0.0435297	-47.3684
chr9	2864297	2864298	*	0.000263678	0.0435297	-47.3684
chr17	80098606	80098607	*	0.000263911	0.0435674	48.375
chr10	98389817	98389818	*	0.000263984	0.0435787	50.6192
chr16	49627739	49627740	*	0.00026411	0.0435978	50.5929
chr17	83143531	83143532	*	0.00026411	0.0435978	-50
chr5	166871940	166871941	*	0.00026411	0.0435978	50
chr10	114309988	114309989	*	0.000264135	0.0435993	41.1765
chr18	3654900	3654901	*	0.000264135	0.0435993	41.1765
chr3	14523482	14523483	*	0.000264135	0.0435993	41.1765
chr6	138768118	138768119	*	0.000264135	0.0435993	41.1765
chr11	44617323	44617324	*	0.000264262	0.0436092	47.8261
chr11	133000125	133000126	*	0.000264262	0.0436092	-47.8261
chr12	4539585	4539586	*	0.000264262	0.0436092	47.8261
chr12	56522216	56522217	*	0.000264262	0.0436092	-47.8261
chr12	108640425	108640426	*	0.000264262	0.0436092	47.8261
chr12	119214687	119214688	*	0.000264262	0.0436092	-47.8261
chr14	30298925	30298926	*	0.000264262	0.0436092	47.8261
chr15	83369162	83369163	*	0.000264262	0.0436092	-47.8261
chr17	74897227	74897228	*	0.000264262	0.0436092	47.8261
chr2	61773871	61773872	*	0.000264262	0.0436092	-47.8261
chr2	137047133	137047134	*	0.000264262	0.0436092	47.8261
chr2	238661660	238661661	*	0.000264262	0.0436092	-47.8261
chr20	18210394	18210395	*	0.000264262	0.0436092	47.8261
chr4	72575345	72575346	*	0.000264262	0.0436092	-47.8261
chr4	156275198	156275199	*	0.000264262	0.0436092	-47.8261
chr8	71826756	71826757	*	0.000264262	0.0436092	-47.8261
chr8	93310096	93310097	*	0.000264262	0.0436092	-47.8261
chr9	135464491	135464492	*	0.000264262	0.0436092	47.8261
chr11	119822298	119822299	*	0.000264653	0.0436712	-56.1905
chr15	20344309	20344310	*	0.000264653	0.0436712	56.1905
chr18	57198797	57198798	*	0.000264643	0.0436712	-33.3333
chr3	14356958	14356959	*	0.000264653	0.0436712	-56.1905
chr3	40013061	40013062	*	0.000264814	0.0436971	50.2941
chr1	8899838	8899839	*	0.000265026	0.0437252	52
chr1	68465191	68465192	*	0.000265026	0.0437252	-52
chr1	181099797	181099798	*	0.00026501	0.0437252	55.1657
chr1	199774010	199774011	*	0.00026501	0.0437252	55.1657
chr12	15178794	15178795	*	0.000265026	0.0437252	52
chr2	197501618	197501619	*	0.000265026	0.0437252	52
chr5	158541428	158541429	*	0.00026501	0.0437252	-55.1657
chr6	1656589	1656590	*	0.000265026	0.0437252	52
chr7	153018421	153018422	*	0.000265026	0.0437252	52
chr8	132071826	132071827	*	0.000265026	0.0437252	52
chr9	134700624	134700625	*	0.000265026	0.0437252	52
chr10	128470953	128470954	*	0.000265153	0.04374	58.1176
chr15	54193532	54193533	*	0.000265153	0.04374	58.1176
chr15	82749187	82749188	*	0.000265153	0.04374	58.1176
chr17	56516161	56516162	*	0.000265153	0.04374	58.1176
chr17	81509265	81509266	*	0.000265153	0.04374	58.1176
chr18	52214394	52214395	*	0.000265153	0.04374	58.1176
chr19	2529378	2529379	*	0.000265153	0.04374	58.1176
chr21	17907601	17907602	*	0.000265153	0.04374	58.1176
chr8	104329268	104329269	*	0.000265153	0.04374	58.1176
chr9	98605667	98605668	*	0.000265153	0.04374	-58.1176
chr3	21684214	21684215	*	0.000265767	0.0438404	52.9279
chr3	46766998	46766999	*	0.000265769	0.0438404	47.1579
chr10	104793373	104793374	*	0.000265821	0.0438472	49.569
chr21	10538924	10538925	*	0.000265821	0.0438472	-49.569
chr9	88098191	88098192	*	0.000265821	0.0438472	-49.569
chr16	30434991	30434992	*	0.000266081	0.0438894	-47.1787
chr1	15338378	15338379	*	0.000266196	0.0438984	52.1739
chr1	27772854	27772855	*	0.000266196	0.0438984	-52.1739
chr11	49022423	49022424	*	0.000266196	0.0438984	-52.1739
chr12	2474491	2474492	*	0.000266196	0.0438984	-52.1739
chr12	88930354	88930355	*	0.000266196	0.0438984	52.1739
chr14	53391141	53391142	*	0.000266196	0.0438984	62.069
chr15	55120794	55120795	*	0.000266196	0.0438984	-52.1739
chr16	77381673	77381674	*	0.000266196	0.0438984	52.1739
chr17	52706049	52706050	*	0.000266196	0.0438984	52.1739
chr18	74360984	74360985	*	0.000266196	0.0438984	52.1739
chr19	985074	985075	*	0.000266196	0.0438984	52.1739
chr19	48002616	48002617	*	0.000266196	0.0438984	-52.1739
chr3	16606390	16606391	*	0.000266196	0.0438984	-52.1739
chr3	183163118	183163119	*	0.000266196	0.0438984	52.1739
chr7	103959131	103959132	*	0.000266196	0.0438984	52.1739
chr8	92087071	92087072	*	0.000266196	0.0438984	-52.1739
chr16	85335491	85335492	*	0.000266276	0.0439109	-42.8571
chr10	119360492	119360493	*	0.000266296	0.0439136	-27.7778
chr1	9039287	9039288	*	0.000266972	0.0439171	-73.262
chr1	34127678	34127679	*	0.000266972	0.0439171	70.2564
chr1	69305950	69305951	*	0.000266972	0.0439171	-73.262
chr1	114158931	114158932	*	0.000266972	0.0439171	-70.2564
chr1	164908061	164908062	*	0.000266972	0.0439171	73.262
chr1	169539435	169539436	*	0.000266972	0.0439171	-70.2564
chr1	219854678	219854679	*	0.000266972	0.0439171	73.262
chr1	237425838	237425839	*	0.000266972	0.0439171	70.2564
chr1	242204229	242204230	*	0.000266972	0.0439171	70.2564
chr1	245228997	245228998	*	0.000266972	0.0439171	70.2564
chr10	8351337	8351338	*	0.000266972	0.0439171	-70.2564
chr10	12547436	12547437	*	0.000266972	0.0439171	70.2564
chr10	18713360	18713361	*	0.000266972	0.0439171	70.2564
chr10	20461282	20461283	*	0.000266972	0.0439171	73.262
chr10	20504860	20504861	*	0.000266972	0.0439171	73.262
chr10	24294143	24294144	*	0.000266972	0.0439171	-70.2564
chr10	36530851	36530852	*	0.000266972	0.0439171	70.2564
chr10	79870830	79870831	*	0.000266972	0.0439171	70.2564
chr10	83709666	83709667	*	0.000266972	0.0439171	70.2564
chr10	96254979	96254980	*	0.000266972	0.0439171	70.2564
chr10	112269232	112269233	*	0.000266972	0.0439171	73.262
chr10	118240056	118240057	*	0.000266972	0.0439171	70.2564
chr10	123500831	123500832	*	0.000266972	0.0439171	-70.2564
chr11	339457	339458	*	0.000266972	0.0439171	-73.262
chr11	8684242	8684243	*	0.000266972	0.0439171	70.2564
chr11	13749455	13749456	*	0.000266972	0.0439171	70.2564
chr11	73779025	73779026	*	0.000266972	0.0439171	73.262
chr11	114329697	114329698	*	0.000266972	0.0439171	-70.2564
chr11	119016901	119016902	*	0.000266972	0.0439171	73.262
chr11	120340666	120340667	*	0.000266972	0.0439171	-70.2564
chr11	130391799	130391800	*	0.000266972	0.0439171	73.262
chr12	5723061	5723062	*	0.000266972	0.0439171	-70.2564
chr12	14091443	14091444	*	0.000266972	0.0439171	73.262
chr12	27333846	27333847	*	0.000266972	0.0439171	70.2564
chr12	34383938	34383939	*	0.000266972	0.0439171	70.2564
chr12	48510297	48510298	*	0.000266972	0.0439171	73.262
chr12	57614522	57614523	*	0.000266972	0.0439171	-73.262
chr12	111115930	111115931	*	0.000266972	0.0439171	70.2564
chr12	115638105	115638106	*	0.000266972	0.0439171	70.2564
chr13	26166431	26166432	*	0.000266972	0.0439171	73.262
chr13	113838182	113838183	*	0.000266972	0.0439171	73.262
chr14	54261476	54261477	*	0.000266972	0.0439171	-70.2564
chr14	56083539	56083540	*	0.000266972	0.0439171	-70.2564
chr14	96620878	96620879	*	0.000266972	0.0439171	-70.2564
chr14	96743731	96743732	*	0.000266972	0.0439171	-73.262
chr15	40250051	40250052	*	0.000266972	0.0439171	73.262
chr15	56018906	56018907	*	0.000266972	0.0439171	70.2564
chr15	93350361	93350362	*	0.000266972	0.0439171	-70.2564
chr16	6126384	6126385	*	0.000266972	0.0439171	70.2564
chr16	13546825	13546826	*	0.000266972	0.0439171	70.2564
chr16	13746926	13746927	*	0.000266972	0.0439171	73.262
chr16	36058526	36058527	*	0.000266972	0.0439171	-70.2564
chr16	62095713	62095714	*	0.000266972	0.0439171	70.2564
chr16	62139844	62139845	*	0.000266972	0.0439171	70.2564
chr16	65474041	65474042	*	0.000266972	0.0439171	70.2564
chr16	79105318	79105319	*	0.000266972	0.0439171	73.262
chr17	15097611	15097612	*	0.000266972	0.0439171	-70.2564
chr17	15267675	15267676	*	0.000266972	0.0439171	70.2564
chr17	15398972	15398973	*	0.000266972	0.0439171	73.262
chr17	31676102	31676103	*	0.000266972	0.0439171	-73.262
chr17	48430005	48430006	*	0.000266822	0.0439171	-51.1905
chr18	6839163	6839164	*	0.000266972	0.0439171	70.2564
chr18	11852090	11852091	*	0.000266972	0.0439171	-73.262
chr18	13361952	13361953	*	0.000266972	0.0439171	-70.2564
chr18	37568073	37568074	*	0.000266972	0.0439171	70.2564
chr18	72384997	72384998	*	0.000266972	0.0439171	70.2564
chr19	1101717	1101718	*	0.000266972	0.0439171	70.2564
chr19	4458268	4458269	*	0.000266972	0.0439171	-70.2564
chr19	4506642	4506643	*	0.000266972	0.0439171	70.2564
chr19	4748754	4748755	*	0.000266972	0.0439171	-70.2564
chr19	33691903	33691904	*	0.000266972	0.0439171	-70.2564
chr19	34760795	34760796	*	0.000266972	0.0439171	70.2564
chr19	39730742	39730743	*	0.000266972	0.0439171	70.2564
chr19	39771605	39771606	*	0.000266972	0.0439171	70.2564
chr19	41861302	41861303	*	0.000266972	0.0439171	73.262
chr19	44743118	44743119	*	0.000266972	0.0439171	70.2564
chr2	5811693	5811694	*	0.000266972	0.0439171	70.2564
chr2	18923789	18923790	*	0.000266972	0.0439171	73.262
chr2	24985121	24985122	*	0.000266972	0.0439171	73.262
chr2	29255616	29255617	*	0.000266972	0.0439171	73.262
chr2	53537679	53537680	*	0.000266972	0.0439171	70.2564
chr2	53767131	53767132	*	0.000266972	0.0439171	70.2564
chr2	68627766	68627767	*	0.000266972	0.0439171	70.2564
chr2	118075848	118075849	*	0.000266972	0.0439171	70.2564
chr2	118265635	118265636	*	0.000266972	0.0439171	70.2564
chr2	118319664	118319665	*	0.000266972	0.0439171	73.262
chr2	120557228	120557229	*	0.000266972	0.0439171	70.2564
chr2	125926445	125926446	*	0.000266972	0.0439171	-70.2564
chr2	137359028	137359029	*	0.000266972	0.0439171	70.2564
chr2	181796756	181796757	*	0.000266972	0.0439171	70.2564
chr2	207038177	207038178	*	0.000266972	0.0439171	70.2564
chr2	207123750	207123751	*	0.000266972	0.0439171	-73.262
chr2	216551166	216551167	*	0.000266972	0.0439171	73.262
chr2	218894637	218894638	*	0.000266972	0.0439171	-70.2564
chr20	10922987	10922988	*	0.000266972	0.0439171	-73.262
chr20	17365057	17365058	*	0.000266972	0.0439171	73.262
chr20	30597656	30597657	*	0.000266972	0.0439171	70.2564
chr20	38341168	38341169	*	0.000266972	0.0439171	-73.262
chr20	40697930	40697931	*	0.000266972	0.0439171	73.262
chr20	44244394	44244395	*	0.000266972	0.0439171	70.2564
chr20	45221117	45221118	*	0.000266972	0.0439171	-70.2564
chr20	59424802	59424803	*	0.000266972	0.0439171	-70.2564
chr21	18191726	18191727	*	0.000266972	0.0439171	70.2564
chr21	20150322	20150323	*	0.000266972	0.0439171	73.262
chr21	35536401	35536402	*	0.000266972	0.0439171	70.2564
chr21	38936868	38936869	*	0.000266972	0.0439171	70.2564
chr22	24799129	24799130	*	0.000266793	0.0439171	-42.8571
chr3	2748741	2748742	*	0.000266972	0.0439171	73.262
chr3	36447124	36447125	*	0.000266972	0.0439171	-70.2564
chr3	42865489	42865490	*	0.000266972	0.0439171	-70.2564
chr3	50317536	50317537	*	0.000266972	0.0439171	-70.2564
chr3	53927477	53927478	*	0.000266972	0.0439171	73.262
chr3	59567518	59567519	*	0.000266972	0.0439171	70.2564
chr3	75469908	75469909	*	0.000266822	0.0439171	51.1905
chr3	98972685	98972686	*	0.000266972	0.0439171	73.262
chr3	125060719	125060720	*	0.000266635	0.0439171	50.5051
chr3	132379185	132379186	*	0.000266972	0.0439171	-70.2564
chr3	148661784	148661785	*	0.000266972	0.0439171	70.2564
chr3	148947172	148947173	*	0.000266972	0.0439171	73.262
chr3	149387678	149387679	*	0.000266972	0.0439171	70.2564
chr3	153752497	153752498	*	0.000266972	0.0439171	73.262
chr4	5816864	5816865	*	0.000266972	0.0439171	73.262
chr4	53519946	53519947	*	0.000266972	0.0439171	70.2564
chr4	65671230	65671231	*	0.000266972	0.0439171	-70.2564
chr4	76102399	76102400	*	0.000266972	0.0439171	70.2564
chr5	12663784	12663785	*	0.000266972	0.0439171	73.262
chr5	13314670	13314671	*	0.000266972	0.0439171	70.2564
chr5	35331468	35331469	*	0.000266972	0.0439171	-70.2564
chr5	52916419	52916420	*	0.000266972	0.0439171	73.262
chr5	137149244	137149245	*	0.000266972	0.0439171	70.2564
chr5	168301929	168301930	*	0.000266972	0.0439171	-70.2564
chr5	169986088	169986089	*	0.000266972	0.0439171	-70.2564
chr5	170536170	170536171	*	0.000266972	0.0439171	73.262
chr5	181037209	181037210	*	0.000266972	0.0439171	-70.2564
chr6	23976785	23976786	*	0.000266972	0.0439171	73.262
chr6	129187703	129187704	*	0.000266972	0.0439171	70.2564
chr6	152736442	152736443	*	0.000266972	0.0439171	70.2564
chr6	152754387	152754388	*	0.000266972	0.0439171	70.2564
chr6	153433766	153433767	*	0.000266972	0.0439171	-70.2564
chr6	162807502	162807503	*	0.000266972	0.0439171	-70.2564
chr6	166535072	166535073	*	0.000266972	0.0439171	73.262
chr6	166596902	166596903	*	0.000266972	0.0439171	73.262
chr7	37141425	37141426	*	0.000266972	0.0439171	-73.262
chr7	42343599	42343600	*	0.000266972	0.0439171	70.2564
chr7	47729585	47729586	*	0.000266972	0.0439171	70.2564
chr7	56993950	56993951	*	0.000266972	0.0439171	-70.2564
chr7	64092688	64092689	*	0.000266972	0.0439171	70.2564
chr7	68280788	68280789	*	0.000266972	0.0439171	-70.2564
chr7	98044566	98044567	*	0.000266972	0.0439171	73.262
chr8	9512565	9512566	*	0.000266972	0.0439171	-70.2564
chr8	15610616	15610617	*	0.000266972	0.0439171	70.2564
chr8	32755880	32755881	*	0.000266972	0.0439171	73.262
chr8	35876068	35876069	*	0.000266972	0.0439171	73.262
chr8	36064613	36064614	*	0.000266972	0.0439171	73.262
chr8	38720524	38720525	*	0.000266972	0.0439171	-70.2564
chr8	38966147	38966148	*	0.000266972	0.0439171	70.2564
chr8	49199009	49199010	*	0.000266972	0.0439171	-70.2564
chr8	70754451	70754452	*	0.000266972	0.0439171	-73.262
chr8	103573212	103573213	*	0.000266972	0.0439171	70.2564
chr8	103598626	103598627	*	0.000266972	0.0439171	73.262
chr8	144793257	144793258	*	0.000266822	0.0439171	-51.5742
chr9	5526593	5526594	*	0.000266972	0.0439171	70.2564
chr9	80453013	80453014	*	0.000266972	0.0439171	73.262
chr9	119474371	119474372	*	0.000266972	0.0439171	73.262
chr9	119634319	119634320	*	0.000266972	0.0439171	70.2564
chr9	119655054	119655055	*	0.000266972	0.0439171	70.2564
chr9	119683497	119683498	*	0.000266972	0.0439171	70.2564
chr9	119794498	119794499	*	0.000266972	0.0439171	70.2564
chr9	123301614	123301615	*	0.000266972	0.0439171	-73.262
chr9	127898699	127898700	*	0.000266972	0.0439171	70.2564
chr9	134798517	134798518	*	0.000266972	0.0439171	-70.2564
chr9	136797061	136797062	*	0.000266972	0.0439171	70.2564
chrUn_KN707762v1_decoy	264	265	*	0.000266972	0.0439171	-73.262
chr11	45358829	45358830	*	0.000267162	0.0439365	64.2857
chr11	133557746	133557747	*	0.000267122	0.0439365	49.7354
chr12	11701806	11701807	*	0.000267162	0.0439365	-64.2857
chr15	26822218	26822219	*	0.000267162	0.0439365	-64.2857
chr15	62378184	62378185	*	0.000267162	0.0439365	-64.2857
chr17	52325050	52325051	*	0.0002671	0.0439365	42.5134
chr17	64110562	64110563	*	0.000267162	0.0439365	-64.2857
chr17	77752762	77752763	*	0.000267122	0.0439365	-49.7354
chr18	22315142	22315143	*	0.000267162	0.0439365	64.2857
chr19	31644159	31644160	*	0.000267162	0.0439365	64.2857
chr2	228578739	228578740	*	0.000267162	0.0439365	64.2857
chr20	57162070	57162071	*	0.000267162	0.0439365	-64.2857
chr22	42070441	42070442	*	0.000267162	0.0439365	-64.2857
chr3	34531556	34531557	*	0.000267162	0.0439365	-64.2857
chr3	73731424	73731425	*	0.000267162	0.0439365	64.2857
chr5	167966578	167966579	*	0.000267162	0.0439365	64.2857
chr9	64031692	64031693	*	0.000267162	0.0439365	-64.2857
chr9	93945857	93945858	*	0.000267099	0.0439365	52.6578
chr9	130987026	130987027	*	0.000267162	0.0439365	64.2857
chr2	237517347	237517348	*	0.000267259	0.0439519	38.8718
chr16	21503236	21503237	*	0.000267393	0.0439733	32.6984
chr17	56236278	56236279	*	0.000267874	0.0440492	51.6807
chr17	79401802	79401803	*	0.000267874	0.0440492	51.6807
chr19	55743434	55743435	*	0.000267874	0.0440492	51.6807
chr22	37187956	37187957	*	0.000267874	0.0440492	-51.6807
chr3	71617719	71617720	*	0.000267874	0.0440492	51.6807
chr8	12150509	12150510	*	0.000267933	0.0440576	35.2941
chr8	122846060	122846061	*	0.000267933	0.0440576	35.2941
chr17	52220191	52220192	*	0.000268112	0.0440852	44.152
chr17	54493604	54493605	*	0.000268112	0.0440852	44.152
chr8	104597920	104597921	*	0.000268108	0.0440852	45.5711
chr17	78142433	78142434	*	0.00026826	0.0441077	-54.9107
chr3	25414065	25414066	*	0.00026826	0.0441077	-54.9107
chr9	94011971	94011972	*	0.00026826	0.0441077	54.9107
chr1	16064626	16064627	*	0.000268652	0.0441609	54.4622
chr10	13904393	13904394	*	0.000268608	0.0441609	39.1304
chr10	114751033	114751034	*	0.000268652	0.0441609	54.4622
chr12	13171190	13171191	*	0.000268652	0.0441609	54.4622
chr13	93425916	93425917	*	0.000268652	0.0441609	54.4622
chr14	20769933	20769934	*	0.000268652	0.0441609	54.4622
chr16	79082233	79082234	*	0.000268652	0.0441609	54.4622
chr17	65000748	65000749	*	0.000268608	0.0441609	39.1304
chr17	75290268	75290269	*	0.000268608	0.0441609	39.1304
chr19	38465103	38465104	*	0.000268652	0.0441609	54.4622
chr2	65485755	65485756	*	0.000268652	0.0441609	54.4622
chr20	23951569	23951570	*	0.000268652	0.0441609	54.4622
chr3	53293406	53293407	*	0.000268652	0.0441609	-54.4622
chr5	151388266	151388267	*	0.000268652	0.0441609	-54.4622
chr9	98604373	98604374	*	0.000268652	0.0441609	-54.4622
chr9	118672835	118672836	*	0.000268652	0.0441609	60.7143
chr9	129257039	129257040	*	0.000268608	0.0441609	39.1304
chr9	130381529	130381530	*	0.000268652	0.0441609	54.4622
chr17	56153233	56153234	*	0.000268758	0.0441776	-46.7672
chr10	30085554	30085555	*	0.000269549	0.0443064	41.9355
chr17	56351967	56351968	*	0.000269549	0.0443064	41.9355
chr3	71381710	71381711	*	0.000269581	0.0443112	35.119
chr1	11627122	11627123	*	0.000269634	0.0443135	-55.8333
chr12	115912852	115912853	*	0.000269634	0.0443135	55.8333
chr17	16538792	16538793	*	0.000269634	0.0443135	-55.8333
chr17	51469844	51469845	*	0.000269634	0.0443135	-55.8333
chr17	79299573	79299574	*	0.000269634	0.0443135	-55.8333
chr18	57197136	57197137	*	0.000269634	0.0443135	-55.8333
chr2	10909533	10909534	*	0.000269634	0.0443135	-55.8333
chr3	74535975	74535976	*	0.000269634	0.0443135	55.8333
chr6	1408584	1408585	*	0.000269634	0.0443135	-55.8333
chr8	142728100	142728101	*	0.000269634	0.0443135	55.8333
chr10	102438064	102438065	*	0.000269665	0.0443155	-36
chr10	110412931	110412932	*	0.000269665	0.0443155	36
chr17	54786052	54786053	*	0.000269665	0.0443155	36
chr3	13495218	13495219	*	0.000269665	0.0443155	36
chr3	62511054	62511055	*	0.000269665	0.0443155	-36
chr16	88924027	88924028	*	0.000269937	0.0443595	-48.8095
chr6	43247654	43247655	*	0.000269976	0.0443647	-40.625
chr8	93526407	93526408	*	0.000269976	0.0443647	40.625
chr12	50912703	50912704	*	0.00027012	0.0443865	41.1111
chr12	119251171	119251172	*	0.00027012	0.0443865	-41.1111
chr22	30524274	30524275	*	0.00027012	0.0443865	41.1111
chr21	8213415	8213416	*	0.000270152	0.0443911	-38.9749
chr12	98447639	98447640	*	0.000270196	0.0443977	34.9807
chr10	120097092	120097093	*	0.000270262	0.044408	33.3333
chr17	50763045	50763046	*	0.000270401	0.0444295	-43.3333
chr17	76856706	76856707	*	0.000270401	0.0444295	-43.3333
chr10	114535170	114535171	*	0.000270572	0.0444571	31.0345
chr8	119488437	119488438	*	0.000270594	0.04446	-62.3824
chr3	130859005	130859006	*	0.000270689	0.044475	42.4242
chr8	127206577	127206578	*	0.00027072	0.0444788	56.7227
chr9	91536523	91536524	*	0.00027072	0.0444788	-59.276
chr10	126184252	126184253	*	0.000270927	0.0445109	45.9239
chr17	26859005	26859006	*	0.000270927	0.0445109	45.9239
chr9	7197901	7197902	*	0.000270927	0.0445109	45.9239
chr1	18682058	18682059	*	0.00027136	0.0445707	-56.6176
chr1	26889451	26889452	*	0.00027136	0.0445707	57.75
chr1	35136109	35136110	*	0.00027136	0.0445707	56.6176
chr10	36338415	36338416	*	0.00027136	0.0445707	57.75
chr10	117749818	117749819	*	0.00027136	0.0445707	56.6176
chr11	94304406	94304407	*	0.00027136	0.0445707	56.6176
chr12	32754896	32754897	*	0.00027136	0.0445707	56.6176
chr17	55742765	55742766	*	0.00027136	0.0445707	-56.6176
chr17	65230255	65230256	*	0.00027136	0.0445707	-57.75
chr2	70010531	70010532	*	0.00027136	0.0445707	-57.75
chr2	118853091	118853092	*	0.00027136	0.0445707	-56.6176
chr20	16925694	16925695	*	0.00027136	0.0445707	57.75
chr20	43429950	43429951	*	0.00027136	0.0445707	56.6176
chr4	12400986	12400987	*	0.00027136	0.0445707	56.6176
chr7	1195728	1195729	*	0.00027136	0.0445707	57.75
chr7	151017886	151017887	*	0.00027136	0.0445707	56.6176
chr8	104272897	104272898	*	0.00027136	0.0445707	56.6176
chr9	115170041	115170042	*	0.00027136	0.0445707	56.6176
chr1	28438409	28438410	*	0.000271496	0.0445804	60.4167
chr1	45763177	45763178	*	0.000271496	0.0445804	60.4167
chr1	57054602	57054603	*	0.000271496	0.0445804	60.4167
chr1	109839533	109839534	*	0.000271496	0.0445804	-58.5859
chr10	104762432	104762433	*	0.000271496	0.0445804	-60.4167
chr12	52908318	52908319	*	0.000271496	0.0445804	-58.5859
chr16	88687728	88687729	*	0.000271432	0.0445804	35.1351
chr19	5410981	5410982	*	0.000271496	0.0445804	-58.5859
chr19	12769760	12769761	*	0.000271496	0.0445804	-58.5859
chr19	40511618	40511619	*	0.000271496	0.0445804	-58.5859
chr19	41825674	41825675	*	0.000271496	0.0445804	-60.4167
chr19	55653288	55653289	*	0.000271496	0.0445804	58.5859
chr3	62946232	62946233	*	0.000271496	0.0445804	-60.4167
chr4	3738086	3738087	*	0.000271496	0.0445804	-58.5859
chr5	5336773	5336774	*	0.000271496	0.0445804	58.5859
chr5	114442837	114442838	*	0.000271496	0.0445804	58.5859
chr7	31364790	31364791	*	0.000271496	0.0445804	-58.5859
chr7	67496080	67496081	*	0.000271496	0.0445804	58.5859
chr8	142872749	142872750	*	0.000271496	0.0445804	58.5859
chr17	73713349	73713350	*	0.000271577	0.0445923	39.3939
chr7	149630635	149630636	*	0.000271577	0.0445923	39.3939
chr12	2516208	2516209	*	0.000271713	0.0446128	-43.9394
chr20	49621787	49621788	*	0.000271713	0.0446128	43.9394
chr9	98863649	98863650	*	0.000271713	0.0446128	43.9394
chr1	34730065	34730066	*	0.000271944	0.0446463	50
chr12	114774939	114774940	*	0.000271944	0.0446463	-50
chr12	115654046	115654047	*	0.000271944	0.0446463	50
chr15	83996576	83996577	*	0.000271944	0.0446463	50
chr17	55192389	55192390	*	0.000271944	0.0446463	50
chr2	71131321	71131322	*	0.000271944	0.0446463	50
chr5	36018880	36018881	*	0.000271944	0.0446463	-50
chr1	16621197	16621198	*	0.000272141	0.0446781	-38.5573
chr11	18956761	18956762	*	0.000272212	0.044686	-30.303
chr16	88681939	88681940	*	0.000272209	0.044686	-50.6667
chr17	79709086	79709087	*	0.000272209	0.044686	50.6667
chr17	80455713	80455714	*	0.000272209	0.044686	50.6667
chr17	82299303	82299304	*	0.000272212	0.044686	30.303
chr9	119270378	119270379	*	0.000272209	0.044686	51.8182
chr10	125305522	125305523	*	0.000272244	0.0446868	42.2287
chr16	1485191	1485192	*	0.000272233	0.0446868	-41.4576
chr17	79826770	79826771	*	0.000272244	0.0446868	42.2287
chr3	34860725	34860726	*	0.000272244	0.0446868	-42.2287
chr7	55834880	55834881	*	0.000272244	0.0446868	-42.2287
chr9	90829282	90829283	*	0.000272244	0.0446868	-42.2287
chr9	92941213	92941214	*	0.000272244	0.0446868	42.2287
chr1	237765991	237765992	*	0.000272409	0.0447063	38.4615
chr16	84897429	84897430	*	0.000272409	0.0447063	40.7407
chr17	11010687	11010688	*	0.000272409	0.0447063	40.7407
chr17	58008298	58008299	*	0.000272409	0.0447063	-40.7407
chr17	61306667	61306668	*	0.000272409	0.0447063	40.7407
chr18	8137778	8137779	*	0.000272409	0.0447063	40.7407
chr22	24423407	24423408	*	0.000272409	0.0447063	38.4615
chr22	26366281	26366282	*	0.000272409	0.0447063	38.4615
chr5	94809896	94809897	*	0.000272409	0.0447063	38.4615
chr5	153462415	153462416	*	0.000272409	0.0447063	38.4615
chr8	104284038	104284039	*	0.000272409	0.0447063	40.7407
chr9	136133787	136133788	*	0.000272409	0.0447063	38.4615
chr1	13731136	13731137	*	0.000273258	0.044728	-68.75
chr1	30909178	30909179	*	0.000273258	0.044728	68.75
chr1	57607581	57607582	*	0.000273258	0.044728	68.75
chr1	57820373	57820374	*	0.000273258	0.044728	68.75
chr1	57885365	57885366	*	0.000273258	0.044728	68.75
chr1	70625297	70625298	*	0.000273258	0.044728	-73.3333
chr1	107309118	107309119	*	0.000273258	0.044728	68.75
chr1	112065845	112065846	*	0.000273258	0.044728	68.75
chr1	157800656	157800657	*	0.000273258	0.044728	68.75
chr1	161074856	161074857	*	0.000273258	0.044728	-68.75
chr1	163174831	163174832	*	0.000273258	0.044728	68.75
chr1	164967764	164967765	*	0.000273258	0.044728	68.75
chr1	199760415	199760416	*	0.000272874	0.044728	45.0304
chr1	209082319	209082320	*	0.000273258	0.044728	-68.75
chr1	215867795	215867796	*	0.000273258	0.044728	68.75
chr1	237732309	237732310	*	0.000273258	0.044728	68.75
chr10	1300044	1300045	*	0.000273258	0.044728	-68.75
chr10	19154343	19154344	*	0.000273258	0.044728	68.75
chr10	20416315	20416316	*	0.000273258	0.044728	68.75
chr10	26220127	26220128	*	0.000273258	0.044728	68.75
chr10	38793984	38793985	*	0.000272641	0.044728	44.8276
chr10	52327663	52327664	*	0.000273258	0.044728	68.75
chr10	69571859	69571860	*	0.000273258	0.044728	68.75
chr10	74558865	74558866	*	0.000273258	0.044728	68.75
chr10	76726024	76726025	*	0.000273258	0.044728	68.75
chr10	115121377	115121378	*	0.000273258	0.044728	-68.75
chr10	118998085	118998086	*	0.000273258	0.044728	68.75
chr10	120835907	120835908	*	0.000273258	0.044728	68.75
chr10	125675195	125675196	*	0.000273258	0.044728	68.75
chr11	13804548	13804549	*	0.000273258	0.044728	68.75
chr11	64680424	64680425	*	0.000273258	0.044728	68.75
chr11	69655051	69655052	*	0.000273258	0.044728	68.75
chr11	124844109	124844110	*	0.000273258	0.044728	68.75
chr11	131611475	131611476	*	0.000273258	0.044728	68.75
chr11	133753567	133753568	*	0.000273258	0.044728	68.75
chr11	135068792	135068793	*	0.000273258	0.044728	-68.75
chr12	4206238	4206239	*	0.000273258	0.044728	-68.75
chr12	5914284	5914285	*	0.000273258	0.044728	68.75
chr12	41887221	41887222	*	0.000273258	0.044728	68.75
chr12	47829419	47829420	*	0.000273258	0.044728	-68.75
chr12	51905854	51905855	*	0.000273258	0.044728	-68.75
chr12	83969427	83969428	*	0.000273258	0.044728	68.75
chr12	115871362	115871363	*	0.000273258	0.044728	68.75
chr12	130442983	130442984	*	0.000273258	0.044728	73.3333
chr13	21700199	21700200	*	0.000273258	0.044728	68.75
chr13	102773494	102773495	*	0.000273258	0.044728	-68.75
chr13	103450442	103450443	*	0.000273258	0.044728	68.75
chr14	57078952	57078953	*	0.000272641	0.044728	44.8276
chr14	72168248	72168249	*	0.000273258	0.044728	68.75
chr14	80349099	80349100	*	0.000273258	0.044728	68.75
chr14	81305987	81305988	*	0.000273258	0.044728	73.3333
chr15	38142990	38142991	*	0.000273258	0.044728	68.75
chr15	83203181	83203182	*	0.000273258	0.044728	-68.75
chr15	94364081	94364082	*	0.000273258	0.044728	73.3333
chr16	1088343	1088344	*	0.000273258	0.044728	73.3333
chr16	3448133	3448134	*	0.000273258	0.044728	-68.75
chr16	9954202	9954203	*	0.000273258	0.044728	-68.75
chr16	13355784	13355785	*	0.000273258	0.044728	-68.75
chr16	50951303	50951304	*	0.000273258	0.044728	-68.75
chr16	51245617	51245618	*	0.000273258	0.044728	-68.75
chr16	54410071	54410072	*	0.000273258	0.044728	-68.75
chr16	55108744	55108745	*	0.000273258	0.044728	-68.75
chr16	55303891	55303892	*	0.000273258	0.044728	68.75
chr16	56849122	56849123	*	0.000273258	0.044728	68.75
chr16	69413182	69413183	*	0.000273258	0.044728	68.75
chr16	74029488	74029489	*	0.000273258	0.044728	68.75
chr16	79041879	79041880	*	0.000273258	0.044728	68.75
chr16	79091378	79091379	*	0.000273258	0.044728	68.75
chr17	10450883	10450884	*	0.000273258	0.044728	68.75
chr17	10596176	10596177	*	0.000273258	0.044728	68.75
chr17	14245295	14245296	*	0.000273258	0.044728	-68.75
chr17	33304308	33304309	*	0.000273258	0.044728	68.75
chr17	75557205	75557206	*	0.000273258	0.044728	68.75
chr18	6778706	6778707	*	0.000273258	0.044728	68.75
chr18	6866123	6866124	*	0.000273258	0.044728	68.75
chr18	50080262	50080263	*	0.000273258	0.044728	68.75
chr18	59615225	59615226	*	0.000273258	0.044728	68.75
chr18	64725029	64725030	*	0.000273258	0.044728	68.75
chr18	71288407	71288408	*	0.000273258	0.044728	68.75
chr19	1101716	1101717	*	0.000273258	0.044728	68.75
chr19	8620603	8620604	*	0.000273258	0.044728	-68.75
chr19	13185945	13185946	*	0.000273258	0.044728	68.75
chr19	27924107	27924108	*	0.000273258	0.044728	-68.75
chr19	35832027	35832028	*	0.000273258	0.044728	73.3333
chr19	39845391	39845392	*	0.000273258	0.044728	68.75
chr19	56368227	56368228	*	0.000273258	0.044728	-73.3333
chr2	936691	936692	*	0.000273258	0.044728	-68.75
chr2	10123891	10123892	*	0.000273258	0.044728	68.75
chr2	23262597	23262598	*	0.000273258	0.044728	68.75
chr2	31837470	31837471	*	0.000273258	0.044728	68.75
chr2	78760211	78760212	*	0.000273258	0.044728	68.75
chr2	106031978	106031979	*	0.000273258	0.044728	-68.75
chr2	109073538	109073539	*	0.000273258	0.044728	-73.3333
chr2	110876314	110876315	*	0.000273258	0.044728	-68.75
chr2	111123084	111123085	*	0.000273258	0.044728	68.75
chr2	119518155	119518156	*	0.000273258	0.044728	-68.75
chr2	119518157	119518158	*	0.000273258	0.044728	-68.75
chr2	137108562	137108563	*	0.000273258	0.044728	68.75
chr2	137212617	137212618	*	0.000273258	0.044728	73.3333
chr2	167785996	167785997	*	0.000273258	0.044728	-68.75
chr2	175256397	175256398	*	0.000273258	0.044728	-68.75
chr20	10251213	10251214	*	0.000273258	0.044728	68.75
chr20	18785895	18785896	*	0.000273258	0.044728	68.75
chr20	36298247	36298248	*	0.000273258	0.044728	68.75
chr20	48656892	48656893	*	0.000273258	0.044728	68.75
chr20	55739219	55739220	*	0.000273258	0.044728	68.75
chr20	58040823	58040824	*	0.000273258	0.044728	-68.75
chr20	61428846	61428847	*	0.000273258	0.044728	68.75
chr21	14010749	14010750	*	0.000273258	0.044728	-73.3333
chr21	16768625	16768626	*	0.000273258	0.044728	68.75
chr21	17072740	17072741	*	0.000273258	0.044728	68.75
chr21	18069329	18069330	*	0.000273258	0.044728	68.75
chr21	18146720	18146721	*	0.000273258	0.044728	68.75
chr21	23966022	23966023	*	0.000273258	0.044728	-68.75
chr21	33361113	33361114	*	0.000273258	0.044728	-68.75
chr21	40608590	40608591	*	0.000273258	0.044728	-68.75
chr21	40664176	40664177	*	0.000273258	0.044728	68.75
chr21	43883972	43883973	*	0.000273258	0.044728	-68.75
chr22	11376222	11376223	*	0.000273258	0.044728	-68.75
chr22	19780567	19780568	*	0.000273258	0.044728	68.75
chr22	25008693	25008694	*	0.000273258	0.044728	68.75
chr3	374311	374312	*	0.000273258	0.044728	68.75
chr3	45040217	45040218	*	0.000273258	0.044728	68.75
chr3	49540597	49540598	*	0.000273258	0.044728	68.75
chr3	75491658	75491659	*	0.000273258	0.044728	68.75
chr3	85691137	85691138	*	0.000273258	0.044728	68.75
chr3	110027514	110027515	*	0.000273258	0.044728	73.3333
chr3	123834846	123834847	*	0.000273258	0.044728	68.75
chr3	124340869	124340870	*	0.000273258	0.044728	68.75
chr3	131520891	131520892	*	0.000273258	0.044728	73.3333
chr3	158847741	158847742	*	0.000273258	0.044728	68.75
chr3	180178743	180178744	*	0.000273258	0.044728	73.3333
chr4	4402994	4402995	*	0.000273258	0.044728	68.75
chr4	7042038	7042039	*	0.000273258	0.044728	73.3333
chr4	10014754	10014755	*	0.000273258	0.044728	68.75
chr4	23168508	23168509	*	0.000273258	0.044728	68.75
chr4	42904265	42904266	*	0.000273258	0.044728	-68.75
chr4	54693035	54693036	*	0.000273258	0.044728	68.75
chr5	11264572	11264573	*	0.000273258	0.044728	-68.75
chr5	11775932	11775933	*	0.000273258	0.044728	-73.3333
chr5	12860642	12860643	*	0.000273258	0.044728	68.75
chr5	33984825	33984826	*	0.000273258	0.044728	-68.75
chr5	135832217	135832218	*	0.000273258	0.044728	-68.75
chr5	180656407	180656408	*	0.000273258	0.044728	-68.75
chr5	181127900	181127901	*	0.000273258	0.044728	-68.75
chr6	43467481	43467482	*	0.000273258	0.044728	-73.3333
chr6	73568198	73568199	*	0.000273258	0.044728	-68.75
chr6	84418609	84418610	*	0.000273258	0.044728	68.75
chr6	124627097	124627098	*	0.000273258	0.044728	68.75
chr6	166449179	166449180	*	0.000273258	0.044728	68.75
chr7	323716	323717	*	0.000273258	0.044728	73.3333
chr7	1875434	1875435	*	0.000273258	0.044728	-68.75
chr7	7011995	7011996	*	0.000273258	0.044728	68.75
chr7	29914192	29914193	*	0.000273258	0.044728	68.75
chr7	35392026	35392027	*	0.000273258	0.044728	73.3333
chr7	48499231	48499232	*	0.000273258	0.044728	68.75
chr7	87505923	87505924	*	0.000273258	0.044728	68.75
chr7	137933870	137933871	*	0.000273258	0.044728	-68.75
chr7	155124954	155124955	*	0.000273258	0.044728	-68.75
chr8	6891652	6891653	*	0.000273258	0.044728	68.75
chr8	9246591	9246592	*	0.000273258	0.044728	68.75
chr8	21038049	21038050	*	0.000273258	0.044728	73.3333
chr8	21112440	21112441	*	0.000273258	0.044728	68.75
chr8	24138609	24138610	*	0.000273258	0.044728	-68.75
chr8	35955343	35955344	*	0.000273258	0.044728	68.75
chr8	36070422	36070423	*	0.000273258	0.044728	68.75
chr8	48627710	48627711	*	0.000273258	0.044728	68.75
chr8	95505728	95505729	*	0.000273258	0.044728	68.75
chr8	101087941	101087942	*	0.000273258	0.044728	-68.75
chr8	103137391	103137392	*	0.000273258	0.044728	68.75
chr8	103932695	103932696	*	0.000273258	0.044728	68.75
chr8	104025704	104025705	*	0.000273258	0.044728	73.3333
chr8	104974552	104974553	*	0.000273258	0.044728	68.75
chr8	105679491	105679492	*	0.000273258	0.044728	68.75
chr8	131404050	131404051	*	0.000273258	0.044728	68.75
chr8	139028535	139028536	*	0.000273258	0.044728	73.3333
chr8	139956998	139956999	*	0.000273258	0.044728	-68.75
chr8_KI270926v1_alt	145531	145532	*	0.000273258	0.044728	68.75
chr9	70231258	70231259	*	0.000273258	0.044728	68.75
chr9	81756073	81756074	*	0.000273258	0.044728	-68.75
chr9	89868624	89868625	*	0.000273258	0.044728	68.75
chr9	110916491	110916492	*	0.000273258	0.044728	68.75
chr9	115848151	115848152	*	0.000273258	0.044728	68.75
chr9	137300309	137300310	*	0.000273258	0.044728	68.75
chrX	1573811	1573812	*	0.000273258	0.044728	-68.75
chrX	48878783	48878784	*	0.000273258	0.044728	68.75
chr10	3168069	3168070	*	0.00027347	0.0447462	-53.3333
chr10	23136330	23136331	*	0.00027347	0.0447462	53.3333
chr10	99994395	99994396	*	0.00027347	0.0447462	-58.8506
chr10	105826447	105826448	*	0.00027347	0.0447462	53.3333
chr10	105900017	105900018	*	0.000273413	0.0447462	53.3333
chr10	118762272	118762273	*	0.00027347	0.0447462	-53.3333
chr12	5443893	5443894	*	0.00027347	0.0447462	53.3333
chr16	31587003	31587004	*	0.000273413	0.0447462	53.3333
chr17	4452453	4452454	*	0.00027347	0.0447462	53.3333
chr19	8207661	8207662	*	0.00027347	0.0447462	53.3333
chr19	38471627	38471628	*	0.00027347	0.0447462	53.3333
chr2	15070553	15070554	*	0.00027347	0.0447462	53.3333
chr2	26752033	26752034	*	0.00027347	0.0447462	-53.3333
chr20	18089105	18089106	*	0.00027347	0.0447462	-53.3333
chr20	38197458	38197459	*	0.00027347	0.0447462	-53.3333
chr3	38085344	38085345	*	0.00027347	0.0447462	-58.8506
chr4	1084682	1084683	*	0.000273413	0.0447462	-53.3333
chr5	135743318	135743319	*	0.000273413	0.0447462	-53.3333
chr5	155592992	155592993	*	0.000273413	0.0447462	53.3333
chr5	159093470	159093471	*	0.000273413	0.0447462	53.3333
chr6	46891435	46891436	*	0.00027347	0.0447462	58.8506
chr7	3450522	3450523	*	0.00027347	0.0447462	58.8506
chr8	12886551	12886552	*	0.000273413	0.0447462	53.3333
chr8	48952343	48952344	*	0.000273413	0.0447462	-53.3333
chr8	105354198	105354199	*	0.00027347	0.0447462	58.8506
chr9	79827075	79827076	*	0.00027347	0.0447462	-58.8506
chr1	6475075	6475076	*	0.000273671	0.0447578	55.2795
chr1	13495370	13495371	*	0.000273671	0.0447578	-55.2795
chr1	14891095	14891096	*	0.000273662	0.0447578	42.3077
chr1	19643762	19643763	*	0.000273846	0.0447578	57.5
chr1	20184878	20184879	*	0.000273671	0.0447578	-56.2105
chr1	22211810	22211811	*	0.000273846	0.0447578	57.5
chr1	29625644	29625645	*	0.000273846	0.0447578	57.5
chr1	202600225	202600226	*	0.000273846	0.0447578	57.5
chr1	247983924	247983925	*	0.000273846	0.0447578	57.5
chr10	26470672	26470673	*	0.000273846	0.0447578	-57.5
chr10	52689097	52689098	*	0.000273846	0.0447578	-57.5
chr10	80734413	80734414	*	0.000273846	0.0447578	-57.5
chr10	100657531	100657532	*	0.000273671	0.0447578	55.2795
chr10	122579633	122579634	*	0.000273671	0.0447578	-55.2795
chr11	61504448	61504449	*	0.000273662	0.0447578	42.3077
chr11	65485612	65485613	*	0.000273846	0.0447578	57.5
chr12	128484998	128484999	*	0.000273662	0.0447578	42.3077
chr13	22155065	22155066	*	0.000273846	0.0447578	57.5
chr13	109158315	109158316	*	0.000273671	0.0447578	-56.2105
chr14	21864894	21864895	*	0.000273846	0.0447578	-57.5
chr14	83524278	83524279	*	0.000273846	0.0447578	57.5
chr14	88040713	88040714	*	0.000273846	0.0447578	-57.5
chr14	98217666	98217667	*	0.000273846	0.0447578	57.5
chr14	98217670	98217671	*	0.000273846	0.0447578	57.5
chr15	41333865	41333866	*	0.000273846	0.0447578	57.5
chr15	92314769	92314770	*	0.000273671	0.0447578	-56.2105
chr16	23831807	23831808	*	0.000273662	0.0447578	-42.3077
chr16	87585638	87585639	*	0.000273733	0.0447578	42.2153
chr16	88332029	88332030	*	0.000273846	0.0447578	57.5
chr17	10996486	10996487	*	0.000273846	0.0447578	57.5
chr17	64004528	64004529	*	0.000273671	0.0447578	56.2105
chr17	65406250	65406251	*	0.000273671	0.0447578	56.2105
chr17	82368141	82368142	*	0.000273846	0.0447578	-57.5
chr18	10844704	10844705	*	0.000273846	0.0447578	-57.5
chr18	14545004	14545005	*	0.000273846	0.0447578	57.5
chr18	48778245	48778246	*	0.000273846	0.0447578	57.5
chr19	6661934	6661935	*	0.000273671	0.0447578	56.2105
chr19	36961672	36961673	*	0.000273846	0.0447578	57.5
chr19	52237875	52237876	*	0.000273846	0.0447578	57.5
chr2	939617	939618	*	0.000273846	0.0447578	57.5
chr2	1716574	1716575	*	0.000273846	0.0447578	-57.5
chr2	15888337	15888338	*	0.000273846	0.0447578	-57.5
chr2	29285050	29285051	*	0.000273846	0.0447578	57.5
chr2	70398553	70398554	*	0.000273846	0.0447578	57.5
chr2	96394209	96394210	*	0.000273846	0.0447578	57.5
chr2	110787271	110787272	*	0.000273846	0.0447578	57.5
chr2	120644277	120644278	*	0.000273846	0.0447578	57.5
chr2	219567937	219567938	*	0.000273846	0.0447578	-57.5
chr2	232632632	232632633	*	0.000273846	0.0447578	57.5
chr2	235068854	235068855	*	0.000273846	0.0447578	-57.5
chr20	49345572	49345573	*	0.000273846	0.0447578	57.5
chr20	55748807	55748808	*	0.000273846	0.0447578	-57.5
chr21	29943762	29943763	*	0.000273846	0.0447578	57.5
chr22	22013709	22013710	*	0.000273846	0.0447578	57.5
chr22	32110613	32110614	*	0.000273846	0.0447578	57.5
chr22	44636287	44636288	*	0.000273846	0.0447578	57.5
chr3	17730716	17730717	*	0.000273846	0.0447578	57.5
chr3	53935929	53935930	*	0.000273846	0.0447578	57.5
chr3	124543426	124543427	*	0.000273671	0.0447578	55.2795
chr4	23174954	23174955	*	0.000273846	0.0447578	57.5
chr5	31344606	31344607	*	0.000273662	0.0447578	42.3077
chr5	142365138	142365139	*	0.000273846	0.0447578	57.5
chr5	147871440	147871441	*	0.000273846	0.0447578	57.5
chr6	1275971	1275972	*	0.000273662	0.0447578	-42.3077
chr7	22015317	22015318	*	0.000273846	0.0447578	57.5
chr7	74171832	74171833	*	0.000273671	0.0447578	-56.2105
chr7	96379551	96379552	*	0.000273846	0.0447578	57.5
chr7	99967661	99967662	*	0.000273846	0.0447578	57.5
chr7	141253292	141253293	*	0.000273846	0.0447578	-57.5
chr7	157525677	157525678	*	0.000273846	0.0447578	-57.5
chr8	39968946	39968947	*	0.000273846	0.0447578	-57.5
chr8	41408783	41408784	*	0.000273846	0.0447578	57.5
chr8	117550411	117550412	*	0.000273846	0.0447578	57.5
chr8	141059788	141059789	*	0.000273846	0.0447578	-57.5
chr9	34896951	34896952	*	0.000273671	0.0447578	-55.2795
chr9	87004985	87004986	*	0.000273671	0.0447578	56.2105
chr9	89672830	89672831	*	0.000273846	0.0447578	57.5
chr9	102654849	102654850	*	0.000273846	0.0447578	57.5
chr9	127990091	127990092	*	0.000273846	0.0447578	-57.5
chr11	130772276	130772277	*	0.000274	0.0447824	-45.0758
chr16	80935501	80935502	*	0.000274053	0.0447904	41.8919
chr1	247879001	247879002	*	0.000274093	0.0447944	47.8632
chr15	94013155	94013156	*	0.000274093	0.0447944	47.8632
chr17	52719664	52719665	*	0.000274093	0.0447944	48.1481
chr3	75474286	75474287	*	0.000274093	0.0447944	47.8632
chr22_KI270733v1_random	170980	170981	*	0.00027425	0.0448183	-38.2353
chr22_KI270733v1_random	170985	170986	*	0.00027425	0.0448183	-38.2353
chr22_KI270733v1_random	170998	170999	*	0.00027425	0.0448183	-38.2353
chr15	34670627	34670628	*	0.000274495	0.0448577	47.6489
chr1	210312330	210312331	*	0.000274522	0.0448602	50.625
chr10	109578121	109578122	*	0.000274522	0.0448602	-50.625
chr19	50439521	50439522	*	0.000274522	0.0448602	50.625
chr1	866439	866440	*	0.000275002	0.0448956	54.5455
chr1	19804375	19804376	*	0.000275002	0.0448956	54.5455
chr1	57509929	57509930	*	0.000275002	0.0448956	54.5455
chr1	87233602	87233603	*	0.000274917	0.0448956	55.314
chr1	125177755	125177756	*	0.000274917	0.0448956	55.314
chr10	104184208	104184209	*	0.000274917	0.0448956	55.314
chr10	119365674	119365675	*	0.000275002	0.0448956	54.5455
chr10	126622815	126622816	*	0.000274939	0.0448956	49.359
chr11	13975554	13975555	*	0.000274917	0.0448956	58.7179
chr11	70946288	70946289	*	0.000275002	0.0448956	54.5455
chr12	4291298	4291299	*	0.000275002	0.0448956	54.5455
chr12	8838805	8838806	*	0.000275002	0.0448956	54.5455
chr12	28677382	28677383	*	0.000275002	0.0448956	54.5455
chr12	52857966	52857967	*	0.000274917	0.0448956	55.314
chr12	112842066	112842067	*	0.000274917	0.0448956	55.314
chr12	127026591	127026592	*	0.000275002	0.0448956	-54.5455
chr12	131117556	131117557	*	0.000274917	0.0448956	-55.314
chr13	22227451	22227452	*	0.000274939	0.0448956	49.359
chr13	91613789	91613790	*	0.000275002	0.0448956	-54.5455
chr13	96310755	96310756	*	0.000275002	0.0448956	61.5385
chr13	111391239	111391240	*	0.000275002	0.0448956	-54.5455
chr15	64905706	64905707	*	0.000275002	0.0448956	-54.5455
chr15	64905713	64905714	*	0.000275002	0.0448956	-54.5455
chr15	80388028	80388029	*	0.000275002	0.0448956	54.5455
chr16	81095165	81095166	*	0.000274917	0.0448956	55.314
chr16	88296014	88296015	*	0.000274917	0.0448956	-58.7179
chr17	2744111	2744112	*	0.000275002	0.0448956	54.5455
chr17	17476708	17476709	*	0.000275002	0.0448956	-54.5455
chr17	28541069	28541070	*	0.000274917	0.0448956	-55.314
chr17	42921259	42921260	*	0.000274939	0.0448956	-49.359
chr17	55479307	55479308	*	0.000274917	0.0448956	55.314
chr17	77955176	77955177	*	0.000274917	0.0448956	-55.314
chr18	7923891	7923892	*	0.000275002	0.0448956	54.5455
chr18	45586306	45586307	*	0.000274939	0.0448956	-49.359
chr19	33918940	33918941	*	0.000275002	0.0448956	54.5455
chr19	45170867	45170868	*	0.000274917	0.0448956	55.314
chr2	7383219	7383220	*	0.000275002	0.0448956	54.5455
chr2	65181176	65181177	*	0.000275002	0.0448956	54.5455
chr2	78805152	78805153	*	0.000275002	0.0448956	54.5455
chr2	130423944	130423945	*	0.000275002	0.0448956	-54.5455
chr2	217990322	217990323	*	0.000275002	0.0448956	54.5455
chr20	45264425	45264426	*	0.000275002	0.0448956	54.5455
chr20	49751809	49751810	*	0.000274917	0.0448956	55.314
chr20	63323485	63323486	*	0.000275002	0.0448956	54.5455
chr20	63942452	63942453	*	0.000275002	0.0448956	-54.5455
chr21	18068613	18068614	*	0.000274917	0.0448956	55.314
chr22	17777139	17777140	*	0.000274917	0.0448956	55.314
chr22	49298139	49298140	*	0.000275002	0.0448956	-54.5455
chr3	26896481	26896482	*	0.000275002	0.0448956	54.5455
chr3	39040873	39040874	*	0.000274917	0.0448956	-58.7179
chr3	49410941	49410942	*	0.000274917	0.0448956	58.7179
chr3	59609659	59609660	*	0.000275002	0.0448956	54.5455
chr3	74512284	74512285	*	0.000275002	0.0448956	54.5455
chr6	35786916	35786917	*	0.000274939	0.0448956	49.359
chr8	12972257	12972258	*	0.000274917	0.0448956	55.314
chr8	90772695	90772696	*	0.000275002	0.0448956	54.5455
chr8	102095625	102095626	*	0.000274917	0.0448956	58.7179
chr8	104195583	104195584	*	0.000275002	0.0448956	54.5455
chr8	105575192	105575193	*	0.000274917	0.0448956	55.314
chr8	125905739	125905740	*	0.000275002	0.0448956	54.5455
chr8	131222993	131222994	*	0.000274917	0.0448956	58.7179
chr8	139398993	139398994	*	0.000275002	0.0448956	61.5385
chr8	141133601	141133602	*	0.000274917	0.0448956	55.314
chr8	141631317	141631318	*	0.000275002	0.0448956	-54.5455
chr9	77075886	77075887	*	0.000274917	0.0448956	-55.314
chr9	79621663	79621664	*	0.000274917	0.0448956	-58.7179
chr9	88653727	88653728	*	0.000274917	0.0448956	-55.314
chr9	132976182	132976183	*	0.000274939	0.0448956	49.359
chr1	28141516	28141517	*	0.000275067	0.0448973	55.6391
chr1	28865180	28865181	*	0.000275067	0.0448973	52.7174
chr1	36121660	36121661	*	0.000275067	0.0448973	-54.1667
chr1	209677271	209677272	*	0.000275067	0.0448973	54.1667
chr16	82776515	82776516	*	0.000275067	0.0448973	53.6232
chr17	10551770	10551771	*	0.000275067	0.0448973	54.1667
chr17	72054351	72054352	*	0.000275067	0.0448973	53.6232
chr2	238646882	238646883	*	0.000275067	0.0448973	-54.1667
chr20	34087890	34087891	*	0.000275067	0.0448973	52.7174
chr20	45632936	45632937	*	0.000275067	0.0448973	-54.1667
chr3	52169030	52169031	*	0.000275067	0.0448973	52.7174
chr7	1388953	1388954	*	0.000275067	0.0448973	54.1667
chr7	153028456	153028457	*	0.000275067	0.0448973	55.7471
chr8	35753299	35753300	*	0.000275067	0.0448973	55.7471
chr3	69724134	69724135	*	0.000275088	0.0449001	-45.6522
chr1	164300679	164300680	*	0.000275235	0.0449026	61.9048
chr1	208469298	208469299	*	0.000275235	0.0449026	61.9048
chr1	239439994	239439995	*	0.000275235	0.0449026	61.9048
chr1	239850721	239850722	*	0.000275235	0.0449026	61.9048
chr14	36232447	36232448	*	0.000275235	0.0449026	61.9048
chr14	88292919	88292920	*	0.000275235	0.0449026	-61.9048
chr14	105199747	105199748	*	0.000275235	0.0449026	61.9048
chr15	94404550	94404551	*	0.000275235	0.0449026	61.9048
chr16	24115976	24115977	*	0.000275235	0.0449026	61.9048
chr16	73596726	73596727	*	0.000275235	0.0449026	61.9048
chr17	52048421	52048422	*	0.000275235	0.0449026	61.9048
chr17	56725477	56725478	*	0.000275235	0.0449026	61.9048
chr17	72209746	72209747	*	0.000275235	0.0449026	61.9048
chr19	22477552	22477553	*	0.000275235	0.0449026	61.9048
chr2	76897048	76897049	*	0.000275235	0.0449026	-61.9048
chr2	233945942	233945943	*	0.000275235	0.0449026	61.9048
chr20	9806787	9806788	*	0.000275235	0.0449026	61.9048
chr20	16863012	16863013	*	0.000275235	0.0449026	61.9048
chr21	18046407	18046408	*	0.000275235	0.0449026	61.9048
chr21	43349907	43349908	*	0.000275235	0.0449026	-61.9048
chr3	13895739	13895740	*	0.000275235	0.0449026	61.9048
chr3	49799773	49799774	*	0.000275235	0.0449026	61.9048
chr3	56776404	56776405	*	0.000275235	0.0449026	61.9048
chr4	23337830	23337831	*	0.000275235	0.0449026	61.9048
chr4	165627597	165627598	*	0.000275235	0.0449026	61.9048
chr6	70925341	70925342	*	0.000275235	0.0449026	61.9048
chr6	75934505	75934506	*	0.000275235	0.0449026	61.9048
chr7	132723152	132723153	*	0.000275235	0.0449026	-61.9048
chr8	13412698	13412699	*	0.000275235	0.0449026	-61.9048
chr8	104336580	104336581	*	0.000275235	0.0449026	61.9048
chr9	11461522	11461523	*	0.000275235	0.0449026	-61.9048
chr9	16778649	16778650	*	0.000275235	0.0449026	-61.9048
chr9	18842935	18842936	*	0.000275235	0.0449026	61.9048
chr9	122610690	122610691	*	0.000275235	0.0449026	-61.9048
chr11	19397334	19397335	*	0.000275295	0.0449061	-55.7312
chr12	54021865	54021866	*	0.000275295	0.0449061	-55.7312
chr12	100357365	100357366	*	0.000275295	0.0449061	55.336
chr16	85997428	85997429	*	0.000275295	0.0449061	-56
chr17	21861281	21861282	*	0.000275295	0.0449061	56
chr18	35192363	35192364	*	0.000275295	0.0449061	-56.5217
chr21	29946930	29946931	*	0.000275295	0.0449061	-55.7312
chr5	163126795	163126796	*	0.000275295	0.0449061	55.7312
chr8	96747027	96747028	*	0.000275295	0.0449061	-56.5217
chr9	114898223	114898224	*	0.000275295	0.0449061	55.336
chr15	22221714	22221715	*	0.000276009	0.0450219	-48.125
chr9	98536689	98536690	*	0.000276133	0.0450415	-47.7124
chr1	62230775	62230776	*	0.000276161	0.045043	-53.7634
chr10	128885065	128885066	*	0.000276161	0.045043	53.7634
chr3	64050045	64050046	*	0.000276161	0.045043	-53.7634
chr4	173473728	173473729	*	0.000276161	0.045043	53.7634
chr8	101003490	101003491	*	0.000276161	0.045043	-53.7634
chr1	18852681	18852682	*	0.000276488	0.0450929	-53.1034
chr1	248803519	248803520	*	0.000276491	0.0450929	-38.6364
chr12	2605768	2605769	*	0.000276488	0.0450929	-53.1034
chr16	88774095	88774096	*	0.000276488	0.0450929	-53.1034
chr17	54094918	54094919	*	0.000276488	0.0450929	53.1034
chr9	19486538	19486539	*	0.000276488	0.0450929	-53.1034
chr10	78753981	78753982	*	0.000277007	0.0451594	-60
chr11	67094660	67094661	*	0.000277007	0.0451594	-56.5217
chr11	69530199	69530200	*	0.000277007	0.0451594	-56.5217
chr15	98824459	98824460	*	0.000277007	0.0451594	56.5217
chr16	49392758	49392759	*	0.000277007	0.0451594	-56.5217
chr17	65233420	65233421	*	0.000277007	0.0451594	56.5217
chr17	81400814	81400815	*	0.000277007	0.0451594	56.5217
chr19	17647670	17647671	*	0.000277007	0.0451594	-60
chr19	35923981	35923982	*	0.000277007	0.0451594	60
chr2	23273579	23273580	*	0.000277007	0.0451594	56.5217
chr2	24806450	24806451	*	0.000277007	0.0451594	-60
chr2	41125772	41125773	*	0.000277007	0.0451594	60
chr22	19696056	19696057	*	0.000277007	0.0451594	-56.5217
chr3	14813100	14813101	*	0.000277007	0.0451594	56.5217
chr3	25383726	25383727	*	0.000277007	0.0451594	-56.5217
chr3	72724116	72724117	*	0.000277007	0.0451594	-56.5217
chr4	4858673	4858674	*	0.000277007	0.0451594	56.5217
chr5	67139759	67139760	*	0.000277007	0.0451594	60
chr5	178649562	178649563	*	0.000277007	0.0451594	-60
chr6	153922999	153923000	*	0.000277007	0.0451594	-56.5217
chr7	100693043	100693044	*	0.000277007	0.0451594	56.5217
chr7	101462928	101462929	*	0.000277007	0.0451594	56.5217
chr7	152437350	152437351	*	0.000277007	0.0451594	60
chr8	52479088	52479089	*	0.000277007	0.0451594	56.5217
chr8	57904548	57904549	*	0.000277007	0.0451594	-56.5217
chr8	96988676	96988677	*	0.000277007	0.0451594	60
chr8	133821657	133821658	*	0.000277007	0.0451594	-56.5217
chr8	134010710	134010711	*	0.000277007	0.0451594	-56.5217
chr12	51428532	51428533	*	0.000277725	0.0452751	57.5758
chr14	100308611	100308612	*	0.000277909	0.0453039	40
chr9	108037838	108037839	*	0.000277909	0.0453039	40
chr1	632507	632508	*	0.000278707	0.0453129	-63.6364
chr1	11979599	11979600	*	0.000278707	0.0453129	63.6364
chr1	18412383	18412384	*	0.000278707	0.0453129	63.6364
chr1	29443104	29443105	*	0.000278087	0.0453129	-59.6364
chr1	33802603	33802604	*	0.000278707	0.0453129	-63.6364
chr1	38783892	38783893	*	0.000278707	0.0453129	63.6364
chr1	43008016	43008017	*	0.000278707	0.0453129	-63.6364
chr1	116636332	116636333	*	0.000278707	0.0453129	-63.6364
chr1	162825538	162825539	*	0.000278707	0.0453129	63.6364
chr1	165010615	165010616	*	0.000278707	0.0453129	63.6364
chr1	204466058	204466059	*	0.000278707	0.0453129	63.6364
chr1	228077670	228077671	*	0.000278707	0.0453129	63.6364
chr1	237412137	237412138	*	0.000278707	0.0453129	63.6364
chr1	237537557	237537558	*	0.000278707	0.0453129	63.6364
chr1	237763392	237763393	*	0.000278707	0.0453129	63.6364
chr10	436926	436927	*	0.000278707	0.0453129	-63.6364
chr10	1623557	1623558	*	0.000278707	0.0453129	63.6364
chr10	2285359	2285360	*	0.000278707	0.0453129	-63.6364
chr10	20437308	20437309	*	0.000278707	0.0453129	63.6364
chr10	23338463	23338464	*	0.000278707	0.0453129	63.6364
chr10	36446967	36446968	*	0.000278707	0.0453129	-63.6364
chr10	59130470	59130471	*	0.000278087	0.0453129	59.6364
chr10	87096109	87096110	*	0.000278707	0.0453129	63.6364
chr10	97973269	97973270	*	0.000278087	0.0453129	59.6364
chr10	103219469	103219470	*	0.000278699	0.0453129	47.6658
chr11	13863585	13863586	*	0.000278707	0.0453129	63.6364
chr11	42596920	42596921	*	0.000278707	0.0453129	63.6364
chr11	59256013	59256014	*	0.000278707	0.0453129	63.6364
chr11	67581731	67581732	*	0.000278707	0.0453129	-63.6364
chr11	87554087	87554088	*	0.000278707	0.0453129	63.6364
chr11	119934670	119934671	*	0.000278707	0.0453129	-63.6364
chr11	126678325	126678326	*	0.000278707	0.0453129	63.6364
chr12	2423984	2423985	*	0.000278707	0.0453129	63.6364
chr12	2697355	2697356	*	0.000278707	0.0453129	-63.6364
chr12	10069059	10069060	*	0.000278707	0.0453129	-63.6364
chr12	25870798	25870799	*	0.000278707	0.0453129	63.6364
chr12	30871877	30871878	*	0.000278707	0.0453129	63.6364
chr12	34007978	34007979	*	0.000278707	0.0453129	-63.6364
chr12	42628638	42628639	*	0.000278707	0.0453129	-63.6364
chr12	66457767	66457768	*	0.000278707	0.0453129	63.6364
chr12	66539081	66539082	*	0.000278707	0.0453129	63.6364
chr12	102555120	102555121	*	0.000278707	0.0453129	63.6364
chr12	113652549	113652550	*	0.000278707	0.0453129	-63.6364
chr12	114644653	114644654	*	0.000278707	0.0453129	63.6364
chr12	115004592	115004593	*	0.000278707	0.0453129	63.6364
chr12	115203470	115203471	*	0.000278707	0.0453129	63.6364
chr12	117570723	117570724	*	0.000278707	0.0453129	63.6364
chr12	128114202	128114203	*	0.000278707	0.0453129	-63.6364
chr12	130223502	130223503	*	0.000278707	0.0453129	63.6364
chr13	36203440	36203441	*	0.000278707	0.0453129	63.6364
chr13	36414285	36414286	*	0.000278087	0.0453129	59.6364
chr13	45661251	45661252	*	0.000278707	0.0453129	63.6364
chr13	103124497	103124498	*	0.000278707	0.0453129	63.6364
chr13	106679156	106679157	*	0.000278707	0.0453129	63.6364
chr14	21257543	21257544	*	0.000278707	0.0453129	63.6364
chr14	30336734	30336735	*	0.000278707	0.0453129	63.6364
chr14	70810603	70810604	*	0.000278707	0.0453129	63.6364
chr14	79183731	79183732	*	0.000278707	0.0453129	63.6364
chr14	83428992	83428993	*	0.000278707	0.0453129	63.6364
chr14	89581523	89581524	*	0.000278707	0.0453129	63.6364
chr14	95794887	95794888	*	0.000278707	0.0453129	-63.6364
chr14	97351988	97351989	*	0.000278707	0.0453129	-63.6364
chr15	24801987	24801988	*	0.000278707	0.0453129	-63.6364
chr15	33604714	33604715	*	0.000278707	0.0453129	63.6364
chr15	74842340	74842341	*	0.000278707	0.0453129	63.6364
chr15	88197473	88197474	*	0.000278707	0.0453129	63.6364
chr15	89426430	89426431	*	0.000278707	0.0453129	63.6364
chr16	24343226	24343227	*	0.000278707	0.0453129	-63.6364
chr16	57610746	57610747	*	0.000278707	0.0453129	63.6364
chr16	61857099	61857100	*	0.000278707	0.0453129	63.6364
chr16	76809413	76809414	*	0.000278707	0.0453129	63.6364
chr16	88132922	88132923	*	0.000278707	0.0453129	63.6364
chr17	790506	790507	*	0.000278707	0.0453129	-63.6364
chr17	6426083	6426084	*	0.000278087	0.0453129	-59.6364
chr17	9750546	9750547	*	0.000278707	0.0453129	-63.6364
chr17	14206189	14206190	*	0.000278707	0.0453129	-63.6364
chr17	48554273	48554274	*	0.000278707	0.0453129	63.6364
chr17	56312684	56312685	*	0.000278078	0.0453129	50.5636
chr17	63968204	63968205	*	0.000278078	0.0453129	-50.5636
chr17	63989029	63989030	*	0.000278707	0.0453129	63.6364
chr18	47177981	47177982	*	0.000278707	0.0453129	-63.6364
chr19	14300382	14300383	*	0.000278707	0.0453129	-63.6364
chr19	21362690	21362691	*	0.000278707	0.0453129	63.6364
chr19	27305539	27305540	*	0.000278707	0.0453129	-63.6364
chr19	49222162	49222163	*	0.000278707	0.0453129	63.6364
chr2	4782036	4782037	*	0.000278707	0.0453129	-63.6364
chr2	18613019	18613020	*	0.000278707	0.0453129	63.6364
chr2	19394083	19394084	*	0.000278707	0.0453129	63.6364
chr2	21636080	21636081	*	0.000278087	0.0453129	59.6364
chr2	29381237	29381238	*	0.000278707	0.0453129	-63.6364
chr2	45182904	45182905	*	0.000278707	0.0453129	63.6364
chr2	65284596	65284597	*	0.000278078	0.0453129	50.5636
chr2	73642074	73642075	*	0.000278707	0.0453129	63.6364
chr2	95076544	95076545	*	0.000278707	0.0453129	-63.6364
chr2	100109977	100109978	*	0.000278707	0.0453129	63.6364
chr2	118323864	118323865	*	0.000278707	0.0453129	63.6364
chr2	129954236	129954237	*	0.000278707	0.0453129	-63.6364
chr2	167181851	167181852	*	0.000278707	0.0453129	-63.6364
chr2	167678614	167678615	*	0.000278707	0.0453129	-63.6364
chr2	173590861	173590862	*	0.000278707	0.0453129	63.6364
chr2	219688032	219688033	*	0.000278707	0.0453129	-63.6364
chr2	229670787	229670788	*	0.000278707	0.0453129	63.6364
chr2	237236745	237236746	*	0.000278707	0.0453129	63.6364
chr20	1634236	1634237	*	0.000278707	0.0453129	-63.6364
chr20	14374525	14374526	*	0.000278707	0.0453129	63.6364
chr20	19212064	19212065	*	0.000278707	0.0453129	-63.6364
chr20	39502553	39502554	*	0.000278707	0.0453129	63.6364
chr20	39713970	39713971	*	0.000278707	0.0453129	-63.6364
chr20	46216889	46216890	*	0.000278087	0.0453129	-59.6364
chr20	48570438	48570439	*	0.000278707	0.0453129	63.6364
chr20	50407857	50407858	*	0.000278707	0.0453129	63.6364
chr20	52551991	52551992	*	0.000278707	0.0453129	63.6364
chr20	53346486	53346487	*	0.000278707	0.0453129	63.6364
chr20	57005493	57005494	*	0.000278087	0.0453129	59.6364
chr20	60599748	60599749	*	0.000278707	0.0453129	-63.6364
chr20	61786195	61786196	*	0.000278707	0.0453129	63.6364
chr21	10807437	10807438	*	0.000278034	0.0453129	-25.5604
chr21	18252534	18252535	*	0.000278707	0.0453129	63.6364
chr21	21938551	21938552	*	0.000278707	0.0453129	-63.6364
chr21	38089900	38089901	*	0.000278707	0.0453129	-63.6364
chr21	40920417	40920418	*	0.000278707	0.0453129	-63.6364
chr22	22203518	22203519	*	0.000278707	0.0453129	-63.6364
chr22	27200293	27200294	*	0.000278707	0.0453129	-63.6364
chr22	29748509	29748510	*	0.000278707	0.0453129	-63.6364
chr3	5302596	5302597	*	0.000278707	0.0453129	63.6364
chr3	13782975	13782976	*	0.000278707	0.0453129	63.6364
chr3	14851636	14851637	*	0.000278707	0.0453129	-63.6364
chr3	16517970	16517971	*	0.000278087	0.0453129	59.6364
chr3	16799065	16799066	*	0.000278707	0.0453129	-63.6364
chr3	37451615	37451616	*	0.000278707	0.0453129	63.6364
chr3	50205908	50205909	*	0.000278087	0.0453129	-59.6364
chr3	55679585	55679586	*	0.000278707	0.0453129	-63.6364
chr3	58659007	58659008	*	0.000278707	0.0453129	63.6364
chr3	62748604	62748605	*	0.000278707	0.0453129	-63.6364
chr3	127076238	127076239	*	0.000278707	0.0453129	-63.6364
chr3	130181228	130181229	*	0.000278087	0.0453129	59.6364
chr3	192465867	192465868	*	0.000278707	0.0453129	63.6364
chr4	3762334	3762335	*	0.000278707	0.0453129	-63.6364
chr4	42899224	42899225	*	0.000278707	0.0453129	-63.6364
chr4	52758048	52758049	*	0.000278707	0.0453129	63.6364
chr4	109293380	109293381	*	0.000278707	0.0453129	63.6364
chr5	7280386	7280387	*	0.000278707	0.0453129	-63.6364
chr5	21738880	21738881	*	0.000278707	0.0453129	63.6364
chr5	27706290	27706291	*	0.000278707	0.0453129	-63.6364
chr5	41795039	41795040	*	0.000278707	0.0453129	63.6364
chr5	58966259	58966260	*	0.000278707	0.0453129	-63.6364
chr5	59907478	59907479	*	0.000278707	0.0453129	-63.6364
chr5	67805890	67805891	*	0.000278707	0.0453129	63.6364
chr5	164707068	164707069	*	0.000278707	0.0453129	-63.6364
chr5	174845808	174845809	*	0.000278707	0.0453129	-63.6364
chr6	3616926	3616927	*	0.000278707	0.0453129	63.6364
chr6	37243039	37243040	*	0.000278707	0.0453129	-63.6364
chr6	42050199	42050200	*	0.000278707	0.0453129	63.6364
chr6	50237384	50237385	*	0.000278707	0.0453129	63.6364
chr6	150006397	150006398	*	0.000278707	0.0453129	63.6364
chr6	169955824	169955825	*	0.000278707	0.0453129	63.6364
chr7	4050584	4050585	*	0.000278707	0.0453129	-63.6364
chr7	4470523	4470524	*	0.000278707	0.0453129	63.6364
chr7	48924462	48924463	*	0.000278707	0.0453129	-63.6364
chr7	54597714	54597715	*	0.000278707	0.0453129	63.6364
chr7	69062738	69062739	*	0.000278707	0.0453129	63.6364
chr7	74029404	74029405	*	0.000278707	0.0453129	-63.6364
chr7	93979913	93979914	*	0.000278707	0.0453129	63.6364
chr7	141353916	141353917	*	0.000278707	0.0453129	63.6364
chr7	155137758	155137759	*	0.000278707	0.0453129	-63.6364
chr7	158479418	158479419	*	0.000278707	0.0453129	-63.6364
chr8	7150033	7150034	*	0.000278707	0.0453129	-63.6364
chr8	15361941	15361942	*	0.000278707	0.0453129	63.6364
chr8	15462256	15462257	*	0.000278707	0.0453129	63.6364
chr8	15918556	15918557	*	0.000278078	0.0453129	50.5636
chr8	16352132	16352133	*	0.000278707	0.0453129	63.6364
chr8	18278695	18278696	*	0.000278707	0.0453129	63.6364
chr8	22353332	22353333	*	0.000278707	0.0453129	63.6364
chr8	84333429	84333430	*	0.000278707	0.0453129	-63.6364
chr8	84509440	84509441	*	0.000278707	0.0453129	-63.6364
chr8	103808389	103808390	*	0.000278087	0.0453129	59.6364
chr8	119645048	119645049	*	0.000278707	0.0453129	63.6364
chr9	1605414	1605415	*	0.000278707	0.0453129	-63.6364
chr9	2458500	2458501	*	0.000278707	0.0453129	63.6364
chr9	80405493	80405494	*	0.000278707	0.0453129	63.6364
chr9	84479622	84479623	*	0.000278707	0.0453129	-63.6364
chr9	88778856	88778857	*	0.000278707	0.0453129	-63.6364
chr9	89975566	89975567	*	0.000278707	0.0453129	-63.6364
chr9	115997055	115997056	*	0.000278707	0.0453129	-63.6364
chr9	116284817	116284818	*	0.000278078	0.0453129	-50.5636
chr9	119797372	119797373	*	0.000278707	0.0453129	63.6364
chr9	131547631	131547632	*	0.000278699	0.0453129	-46.8599
chr9	135413254	135413255	*	0.000278707	0.0453129	63.6364
chr9	136228209	136228210	*	0.000278707	0.0453129	63.6364
chrUn_GL000216v2	35795	35796	*	0.00027813	0.0453129	35.091
chr14	16138112	16138113	*	0.000278804	0.0453281	-31.0714
chr10	38817869	38817870	*	0.00027905	0.045365	50.7123
chr10	116550279	116550280	*	0.00027905	0.045365	51.8519
chr17	81317054	81317055	*	0.00027905	0.045365	-50.7123
chr6	166678342	166678343	*	0.00027905	0.045365	-50.7123
chrUn_GL000195v1	22209	22210	*	0.00027905	0.045365	51.8519
chr20	14703871	14703872	*	0.000279326	0.0454073	40
chr20	54470848	54470849	*	0.000279326	0.0454073	-40
chr9	119853806	119853807	*	0.000279326	0.0454073	40
chr9	121866376	121866377	*	0.000279326	0.0454073	40
chr1	232316082	232316083	*	0.00027972	0.0454707	-46.2121
chr20	29044280	29044281	*	0.000279739	0.0454731	47.3262
chr11	112930529	112930530	*	0.000279808	0.0454811	55.614
chr2	9952536	9952537	*	0.000279808	0.0454811	53.367
chr2	132549569	132549570	*	0.000279808	0.0454811	53.367
chr2	176735121	176735122	*	0.000279808	0.0454811	53.367
chrUn_KN707969v1_decoy	4755	4756	*	0.000279808	0.0454811	53.367
chrUn_KI270442v1	157583	157584	*	0.000280078	0.0455245	-41.8981
chr16	19004154	19004155	*	0.000280127	0.0455311	-51.4286
chr19	33666446	33666447	*	0.000280127	0.0455311	51.4286
chr10	114292091	114292092	*	0.000280508	0.0455924	39.1115
chr10	114360046	114360047	*	0.000280659	0.0456087	45.8333
chr11	130631927	130631928	*	0.000280659	0.0456087	-45.8333
chr12	92440517	92440518	*	0.000280659	0.0456087	61.7647
chr16	1343845	1343846	*	0.000280659	0.0456087	45.8333
chr17	53535408	53535409	*	0.000280659	0.0456087	45.8333
chr19	1437813	1437814	*	0.000280659	0.0456087	45.8333
chr2	46333694	46333695	*	0.000280659	0.0456087	45.8333
chr2	151843567	151843568	*	0.000280659	0.0456087	45.8333
chr20	3727039	3727040	*	0.000280659	0.0456087	45.8333
chr4	17694470	17694471	*	0.000280659	0.0456087	45.8333
chr7	158175991	158175992	*	0.000280659	0.0456087	45.8333
chr8	93579859	93579860	*	0.000280659	0.0456087	45.8333
chr8	132479710	132479711	*	0.000280659	0.0456087	45.8333
chr11	2226360	2226361	*	0.000281475	0.0457399	-46.1538
chr6	133858346	133858347	*	0.000281475	0.0457399	-46.1538
chr1	94243839	94243840	*	0.000281652	0.0457571	58.3333
chr10	18328120	18328121	*	0.000281652	0.0457571	-58.3333
chr10	105820326	105820327	*	0.000281652	0.0457571	58.3333
chr10	121678412	121678413	*	0.000281652	0.0457571	58.3333
chr11	117644245	117644246	*	0.000281652	0.0457571	58.3333
chr12	133110209	133110210	*	0.000281652	0.0457571	58.3333
chr17	3132545	3132546	*	0.000281652	0.0457571	-58.3333
chr17	79145188	79145189	*	0.000281652	0.0457571	58.3333
chr18	13501321	13501322	*	0.000281652	0.0457571	-58.3333
chr2	233867853	233867854	*	0.000281652	0.0457571	-58.3333
chr20	62777337	62777338	*	0.000281652	0.0457571	58.3333
chr3	132333153	132333154	*	0.000281652	0.0457571	-58.3333
chr4	10495877	10495878	*	0.000281652	0.0457571	-58.3333
chr4	14481800	14481801	*	0.000281652	0.0457571	58.3333
chr5	140223934	140223935	*	0.000281652	0.0457571	-58.3333
chr7	113223528	113223529	*	0.000281652	0.0457571	58.3333
chr8	130785409	130785410	*	0.000281652	0.0457571	58.3333
chr8	142811780	142811781	*	0.000281652	0.0457571	-58.3333
chr1	7921100	7921101	*	0.000282131	0.0458203	-56.5217
chr1	147510108	147510109	*	0.000282131	0.0458203	56.5217
chr10	47031345	47031346	*	0.000282131	0.0458203	-61.5385
chr12	52092050	52092051	*	0.000282131	0.0458203	-56.5217
chr13	22111981	22111982	*	0.000282131	0.0458203	56.5217
chr15	88112055	88112056	*	0.000282131	0.0458203	56.5217
chr16	87560257	87560258	*	0.000282064	0.0458203	-46.625
chr17	65559074	65559075	*	0.000282131	0.0458203	-61.5385
chr18	64407479	64407480	*	0.000282131	0.0458203	-56.5217
chr19	5905544	5905545	*	0.000282131	0.0458203	56.5217
chr19	7926712	7926713	*	0.000282131	0.0458203	56.5217
chr19	39739303	39739304	*	0.000282131	0.0458203	56.5217
chr2	65499108	65499109	*	0.000282131	0.0458203	56.5217
chr20	44217034	44217035	*	0.000282131	0.0458203	56.5217
chr3	73421893	73421894	*	0.000282131	0.0458203	56.5217
chr4	13077388	13077389	*	0.000282131	0.0458203	56.5217
chr4	13977299	13977300	*	0.000282131	0.0458203	-56.5217
chr7	28773885	28773886	*	0.000282131	0.0458203	56.5217
chr8	95114681	95114682	*	0.000282131	0.0458203	61.5385
chr8	123543511	123543512	*	0.000282131	0.0458203	56.5217
chr9	81810657	81810658	*	0.000282131	0.0458203	-56.5217
chr9	119330969	119330970	*	0.000282131	0.0458203	56.5217
chr9	135291457	135291458	*	0.000282131	0.0458203	-56.5217
chr11	129485009	129485010	*	0.000282741	0.0459147	-66.2069
chr19	9450214	9450215	*	0.000282741	0.0459147	59.2593
chr3	42781346	42781347	*	0.000282741	0.0459147	59.2593
chr7	130908076	130908077	*	0.000282741	0.0459147	59.2593
chr8	128127280	128127281	*	0.000282741	0.0459147	66.2069
chr9	81374403	81374404	*	0.000282741	0.0459147	59.2593
chr9	102158599	102158600	*	0.000282741	0.0459147	59.2593
chr11	18972492	18972493	*	0.000282917	0.0459427	-46.9697
chr12	132840024	132840025	*	0.000283062	0.0459631	-51.3889
chr19	50976222	50976223	*	0.000283062	0.0459631	-51.3889
chr2	70000027	70000028	*	0.000283062	0.0459631	-51.3889
chr3	11032432	11032433	*	0.000283062	0.0459631	51.3889
chr6	157773717	157773718	*	0.000283062	0.0459631	-51.3889
chr17	79566237	79566238	*	0.000283132	0.0459731	-47.3502
chr6	43457013	43457014	*	0.000283132	0.0459731	-47.3502
chr1	20530564	20530565	*	0.000283208	0.0459784	45.4545
chr15	93832542	93832543	*	0.000283208	0.0459784	-54.5455
chr16	87276340	87276341	*	0.000283208	0.0459784	45.4545
chr18	8344815	8344816	*	0.000283208	0.0459784	53.8462
chr2	73342619	73342620	*	0.000283208	0.0459784	53.8462
chr3	54280238	54280239	*	0.000283208	0.0459784	45.4545
chr3	75704345	75704346	*	0.000283208	0.0459784	-54.5455
chr4	45594282	45594283	*	0.000283208	0.0459784	-54.5455
chr8	97277379	97277380	*	0.000283208	0.0459784	53.8462
chr9	89759120	89759121	*	0.000283208	0.0459784	53.8462
chr9	110746128	110746129	*	0.000283208	0.0459784	45.4545
chr14	54488098	54488099	*	0.000283278	0.0459884	44.1708
chr2	11933757	11933758	*	0.000283278	0.0459884	-44.1708
chr16	79064903	79064904	*	0.000283283	0.0459887	38.349
chr10	98636270	98636271	*	0.000283421	0.0460075	60.2564
chr12	54651134	54651135	*	0.000283421	0.0460075	55.9524
chr16	84369881	84369882	*	0.000283427	0.0460075	50.8523
chr19	22803429	22803430	*	0.000283427	0.0460075	50.2104
chr9	98683196	98683197	*	0.000283421	0.0460075	-60.2564
chr9	127756739	127756740	*	0.000283421	0.0460075	55.9524
chr9	131813558	131813559	*	0.000283421	0.0460075	55.9524
chr7	130888263	130888264	*	0.000283476	0.0460149	39.627
chr1	118987132	118987133	*	0.00028352	0.0460175	52.4436
chr17	6189016	6189017	*	0.00028352	0.0460175	-52.4436
chr20	49402206	49402207	*	0.00028352	0.0460175	-52.4436
chr3	50404272	50404273	*	0.00028352	0.0460175	52.4436
chr9	87508637	87508638	*	0.00028352	0.0460175	-52.4436
chr9	94709512	94709513	*	0.00028352	0.0460175	52.4436
chrUn_KN707888v1_decoy	1812	1813	*	0.000283497	0.0460175	-28.3883
chr17	55471266	55471267	*	0.000283623	0.046033	40.1786
chr8	139018236	139018237	*	0.000283623	0.046033	40.1786
chr13	25477804	25477805	*	0.000284031	0.0460766	-53.5469
chr16	58867227	58867228	*	0.000284031	0.0460766	-53.5469
chr16	76974787	76974788	*	0.000284031	0.0460766	53.5469
chr16	80271521	80271522	*	0.000283998	0.0460766	63
chr16	81633172	81633173	*	0.000283998	0.0460766	-63
chr17	40014218	40014219	*	0.000284031	0.0460766	53.5469
chr17	49156385	49156386	*	0.000284031	0.0460766	53.5469
chr17	52541744	52541745	*	0.000284031	0.0460766	53.5469
chr17	72138613	72138614	*	0.000284031	0.0460766	53.5469
chr18	70204492	70204493	*	0.000284031	0.0460766	-53.5469
chr19	737495	737496	*	0.000284031	0.0460766	53.5469
chr19	1787824	1787825	*	0.000284031	0.0460766	-53.5469
chr19	2524730	2524731	*	0.000283998	0.0460766	-63
chr2	99588261	99588262	*	0.000283998	0.0460766	63
chr2	107936289	107936290	*	0.000284031	0.0460766	-53.5469
chr20	55630866	55630867	*	0.000284031	0.0460766	-53.5469
chr22	50011670	50011671	*	0.000284031	0.0460766	65
chr3	14674903	14674904	*	0.000283998	0.0460766	63
chr3	82497393	82497394	*	0.000284031	0.0460766	-53.5469
chr3	115872582	115872583	*	0.000284031	0.0460766	53.5469
chr3	129246167	129246168	*	0.000283998	0.0460766	63
chr4	21918661	21918662	*	0.000284031	0.0460766	53.5469
chr4	77407683	77407684	*	0.000284031	0.0460766	53.5469
chr5	64017051	64017052	*	0.000284031	0.0460766	-53.5469
chr5	175708222	175708223	*	0.000284031	0.0460766	53.5469
chr6	44047315	44047316	*	0.000284031	0.0460766	53.5469
chr7	35759669	35759670	*	0.000284031	0.0460766	53.5469
chr7	95963127	95963128	*	0.000284031	0.0460766	53.5469
chr7	141387737	141387738	*	0.000284031	0.0460766	53.5469
chr8	47215571	47215572	*	0.000284031	0.0460766	-53.5469
chr8	117150851	117150852	*	0.000284031	0.0460766	-53.5469
chr8	119454137	119454138	*	0.000284031	0.0460766	-53.5469
chr8	140358448	140358449	*	0.000283998	0.0460766	-63
chr8	144397228	144397229	*	0.000283998	0.0460766	-63
chr9	68412683	68412684	*	0.000284031	0.0460766	-53.5469
chr16	80718771	80718772	*	0.000284516	0.0461546	-36.8421
chr17	81974804	81974805	*	0.000284604	0.0461682	44.2204
chr17	5507693	5507694	*	0.000284736	0.0461877	52.963
chr4	2330363	2330364	*	0.000284736	0.0461877	52.963
chr8	69960523	69960524	*	0.000284736	0.0461877	-53.7594
chr1	1926663	1926664	*	0.000285502	0.0462155	57.1429
chr1	14367252	14367253	*	0.000285502	0.0462155	57.1429
chr1	17091990	17091991	*	0.000285502	0.0462155	57.1429
chr1	31373898	31373899	*	0.000285502	0.0462155	-57.1429
chr1	36952631	36952632	*	0.000285502	0.0462155	57.1429
chr1	62216556	62216557	*	0.000285502	0.0462155	57.1429
chr1	64353005	64353006	*	0.000285502	0.0462155	57.1429
chr1	66435420	66435421	*	0.000285502	0.0462155	57.1429
chr1	70847460	70847461	*	0.000285502	0.0462155	-57.1429
chr1	95410830	95410831	*	0.000285502	0.0462155	57.1429
chr1	111843759	111843760	*	0.000285502	0.0462155	-57.1429
chr1	114341872	114341873	*	0.000285502	0.0462155	57.1429
chr1	223364002	223364003	*	0.000285502	0.0462155	57.1429
chr1	239713875	239713876	*	0.000285502	0.0462155	57.1429
chr10	4131399	4131400	*	0.000285502	0.0462155	57.1429
chr10	13855205	13855206	*	0.000285502	0.0462155	-57.1429
chr10	34040286	34040287	*	0.000285502	0.0462155	57.1429
chr10	42895914	42895915	*	0.000285502	0.0462155	-57.1429
chr10	47318721	47318722	*	0.000285502	0.0462155	-57.1429
chr10	81091724	81091725	*	0.000285502	0.0462155	-57.1429
chr10	84086490	84086491	*	0.000285502	0.0462155	-57.1429
chr10	92133617	92133618	*	0.000285502	0.0462155	57.1429
chr10	117569165	117569166	*	0.000285502	0.0462155	-57.1429
chr10	117693598	117693599	*	0.00028504	0.0462155	55.8704
chr10	124218753	124218754	*	0.000285502	0.0462155	57.1429
chr10	125663296	125663297	*	0.000285502	0.0462155	57.1429
chr10	126026514	126026515	*	0.000285504	0.0462155	56.4394
chr11	65796667	65796668	*	0.000285502	0.0462155	57.1429
chr11	66573129	66573130	*	0.000285509	0.0462155	54.3636
chr11	76691218	76691219	*	0.000285502	0.0462155	57.1429
chr11	99897388	99897389	*	0.000285502	0.0462155	57.1429
chr11	101520619	101520620	*	0.000285502	0.0462155	57.1429
chr12	21957904	21957905	*	0.000285502	0.0462155	57.1429
chr12	34586373	34586374	*	0.000285502	0.0462155	57.1429
chr12	67163221	67163222	*	0.000285502	0.0462155	57.1429
chr12	112758488	112758489	*	0.000285502	0.0462155	57.1429
chr12	113973210	113973211	*	0.000285502	0.0462155	57.1429
chr12	115548139	115548140	*	0.000285502	0.0462155	57.1429
chr12	129600050	129600051	*	0.000285502	0.0462155	57.1429
chr13	30749654	30749655	*	0.000285502	0.0462155	57.1429
chr13	102184409	102184410	*	0.000285502	0.0462155	57.1429
chr13	102580080	102580081	*	0.000285502	0.0462155	57.1429
chr13	107716429	107716430	*	0.000285502	0.0462155	57.1429
chr13	112587266	112587267	*	0.000285502	0.0462155	57.1429
chr14	31956461	31956462	*	0.000285502	0.0462155	57.1429
chr14	76534908	76534909	*	0.000285502	0.0462155	57.1429
chr14	78025345	78025346	*	0.000285502	0.0462155	57.1429
chr14	85398857	85398858	*	0.000285502	0.0462155	57.1429
chr14	85995295	85995296	*	0.000285502	0.0462155	57.1429
chr14	88024966	88024967	*	0.000285502	0.0462155	-57.1429
chr14	94866578	94866579	*	0.000285502	0.0462155	57.1429
chr15	33944668	33944669	*	0.000285504	0.0462155	56.4394
chr15	40283806	40283807	*	0.000285502	0.0462155	-57.1429
chr15	45782433	45782434	*	0.000285502	0.0462155	-57.1429
chr15	69992586	69992587	*	0.000285502	0.0462155	57.1429
chr15	87896237	87896238	*	0.000285502	0.0462155	57.1429
chr16	10619499	10619500	*	0.000285502	0.0462155	-57.1429
chr16	35758088	35758089	*	0.000285502	0.0462155	-57.1429
chr16	65376096	65376097	*	0.000285502	0.0462155	57.1429
chr16	67646028	67646029	*	0.000285502	0.0462155	57.1429
chr16	77942645	77942646	*	0.000285502	0.0462155	57.1429
chr16	85831115	85831116	*	0.000285283	0.0462155	-40.5462
chr16	87797461	87797462	*	0.000285502	0.0462155	57.1429
chr17	5892437	5892438	*	0.000285502	0.0462155	57.1429
chr17	10248894	10248895	*	0.000285502	0.0462155	57.1429
chr17	14591811	14591812	*	0.000285502	0.0462155	57.1429
chr17	50169734	50169735	*	0.000285502	0.0462155	57.1429
chr17	54157055	54157056	*	0.000285504	0.0462155	56.4394
chr17	56270544	56270545	*	0.000285502	0.0462155	57.1429
chr17	66585387	66585388	*	0.000285502	0.0462155	57.1429
chr17	73157815	73157816	*	0.00028504	0.0462155	55.8704
chr17	74111063	74111064	*	0.00028504	0.0462155	-54.7619
chr17	77675334	77675335	*	0.000285509	0.0462155	54.3636
chr17	78432682	78432683	*	0.000285502	0.0462155	57.1429
chr18	7976670	7976671	*	0.000285502	0.0462155	57.1429
chr18	55272728	55272729	*	0.000285502	0.0462155	-57.1429
chr19	3304696	3304697	*	0.000285502	0.0462155	57.1429
chr19	15567932	15567933	*	0.00028504	0.0462155	55.8704
chr19	41917830	41917831	*	0.000285502	0.0462155	57.1429
chr19	47723633	47723634	*	0.000285502	0.0462155	57.1429
chr19	52174417	52174418	*	0.000285502	0.0462155	-57.1429
chr2	20234799	20234800	*	0.000285502	0.0462155	57.1429
chr2	74537192	74537193	*	0.000285502	0.0462155	57.1429
chr2	77025912	77025913	*	0.000285502	0.0462155	-57.1429
chr2	78930092	78930093	*	0.000285502	0.0462155	57.1429
chr2	79852402	79852403	*	0.000285502	0.0462155	-57.1429
chr2	94827719	94827720	*	0.000285502	0.0462155	57.1429
chr2	217888628	217888629	*	0.000285502	0.0462155	57.1429
chr20	38717941	38717942	*	0.000285502	0.0462155	57.1429
chr20	41381625	41381626	*	0.000285125	0.0462155	-46.356
chr20	47051144	47051145	*	0.000285502	0.0462155	57.1429
chr20	48226713	48226714	*	0.000285165	0.0462155	51.1111
chr20	54661864	54661865	*	0.000285502	0.0462155	57.1429
chr20	56694175	56694176	*	0.000285502	0.0462155	-57.1429
chr20	58153310	58153311	*	0.000285502	0.0462155	-57.1429
chr21	44920860	44920861	*	0.000285502	0.0462155	57.1429
chr22	24710580	24710581	*	0.000285502	0.0462155	57.1429
chr22	27595887	27595888	*	0.00028504	0.0462155	55.8704
chr22	44906230	44906231	*	0.000285502	0.0462155	57.1429
chr3	5647589	5647590	*	0.00028504	0.0462155	54.7619
chr3	42855775	42855776	*	0.000285012	0.0462155	49.2105
chr3	46643087	46643088	*	0.000284949	0.0462155	59.2105
chr3	55470052	55470053	*	0.000285502	0.0462155	57.1429
chr3	55894666	55894667	*	0.000285502	0.0462155	-57.1429
chr3	73731411	73731412	*	0.000285502	0.0462155	57.1429
chr3	74197590	74197591	*	0.000285502	0.0462155	-57.1429
chr3	80953744	80953745	*	0.000285502	0.0462155	57.1429
chr3	128993992	128993993	*	0.000285502	0.0462155	57.1429
chr3	129246253	129246254	*	0.000285502	0.0462155	57.1429
chr3	133034530	133034531	*	0.000285502	0.0462155	-57.1429
chr3	167310350	167310351	*	0.000285502	0.0462155	57.1429
chr3	180359232	180359233	*	0.000285502	0.0462155	57.1429
chr3	193408673	193408674	*	0.000285502	0.0462155	-57.1429
chr4	6688594	6688595	*	0.000285502	0.0462155	-57.1429
chr4	8162867	8162868	*	0.000285502	0.0462155	57.1429
chr4	12366242	12366243	*	0.000285502	0.0462155	57.1429
chr4	16072633	16072634	*	0.000285502	0.0462155	57.1429
chr4	18608857	18608858	*	0.00028504	0.0462155	54.7619
chr4	44931866	44931867	*	0.000285502	0.0462155	57.1429
chr4	71550247	71550248	*	0.000285502	0.0462155	57.1429
chr4	182806783	182806784	*	0.000285502	0.0462155	57.1429
chr5	2394035	2394036	*	0.000285502	0.0462155	57.1429
chr5	67155802	67155803	*	0.000285502	0.0462155	57.1429
chr5	135544636	135544637	*	0.000285502	0.0462155	-57.1429
chr5	141432264	141432265	*	0.000285502	0.0462155	57.1429
chr5	146820587	146820588	*	0.000285502	0.0462155	-57.1429
chr5	179299186	179299187	*	0.00028504	0.0462155	54.7619
chr5	180158791	180158792	*	0.000285509	0.0462155	-55.3704
chr6	1126182	1126183	*	0.000285502	0.0462155	57.1429
chr6	14002238	14002239	*	0.000285502	0.0462155	57.1429
chr6	17155746	17155747	*	0.000285502	0.0462155	-57.1429
chr6	36770815	36770816	*	0.000285502	0.0462155	57.1429
chr6	106519336	106519337	*	0.000285502	0.0462155	57.1429
chr6	160124451	160124452	*	0.000285509	0.0462155	-54.3636
chr7	36959037	36959038	*	0.000285502	0.0462155	-57.1429
chr7	98101470	98101471	*	0.000285502	0.0462155	-57.1429
chr7	104037476	104037477	*	0.000285502	0.0462155	57.1429
chr7	130844418	130844419	*	0.000285502	0.0462155	57.1429
chr7	145761738	145761739	*	0.000285502	0.0462155	-57.1429
chr7	149037572	149037573	*	0.000285502	0.0462155	57.1429
chr8	13895963	13895964	*	0.000285502	0.0462155	57.1429
chr8	95135031	95135032	*	0.000285502	0.0462155	57.1429
chr8	104775063	104775064	*	0.000285502	0.0462155	57.1429
chr8	125557440	125557441	*	0.00028504	0.0462155	-55.8704
chr9	78872111	78872112	*	0.00028504	0.0462155	54.7619
chr9	82370507	82370508	*	0.000285502	0.0462155	-57.1429
chr9	90836114	90836115	*	0.000285502	0.0462155	-57.1429
chr9	97738290	97738291	*	0.000285502	0.0462155	57.1429
chr9	119008723	119008724	*	0.000285502	0.0462155	57.1429
chr9	127225817	127225818	*	0.000285502	0.0462155	57.1429
chrUn_KI270442v1	102658	102659	*	0.000284949	0.0462155	-37.4661
chr1	159794735	159794736	*	0.000285696	0.0462283	-59.6591
chr10	107237590	107237591	*	0.000285696	0.0462283	59.6591
chr10	108341728	108341729	*	0.000285696	0.0462283	59.6591
chr11	68211650	68211651	*	0.000285696	0.0462283	59.6591
chr12	57908805	57908806	*	0.000285696	0.0462283	59.6591
chr13	45058823	45058824	*	0.000285696	0.0462283	59.6591
chr15	60023249	60023250	*	0.000285696	0.0462283	-59.6591
chr16	8383224	8383225	*	0.000285696	0.0462283	59.6591
chr16	51237159	51237160	*	0.000285696	0.0462283	-59.6591
chr17	15187649	15187650	*	0.000285696	0.0462283	59.6591
chr17	51349760	51349761	*	0.000285696	0.0462283	59.6591
chr17	56236446	56236447	*	0.000285696	0.0462283	64.6154
chr19	55957020	55957021	*	0.000285696	0.0462283	59.6591
chr2	106309938	106309939	*	0.000285696	0.0462283	-59.6591
chr21	34801437	34801438	*	0.000285696	0.0462283	59.6591
chr22	10962054	10962055	*	0.000285663	0.0462283	-40.8852
chr3	19336933	19336934	*	0.000285696	0.0462283	59.6591
chr3	69235572	69235573	*	0.000285696	0.0462283	-64.6154
chr5	76533728	76533729	*	0.000285696	0.0462283	-59.6591
chr7	3300507	3300508	*	0.000285696	0.0462283	59.6591
chr7	38939355	38939356	*	0.000285696	0.0462283	59.6591
chr7	99245747	99245748	*	0.000285696	0.0462283	-59.6591
chr8	58161392	58161393	*	0.000285696	0.0462283	-64.6154
chr8	69574163	69574164	*	0.000285696	0.0462283	59.6591
chr9	74648089	74648090	*	0.000285696	0.0462283	-59.6591
chr9	86633152	86633153	*	0.000285696	0.0462283	64.6154
chrUn_JTFH01000850v1_decoy	320	321	*	0.000285696	0.0462283	64.6154
chr17	79686182	79686183	*	0.000285904	0.0462613	-47.9757
chr17	50026218	50026219	*	0.00028612	0.0462958	42.0259
chr3	54557724	54557725	*	0.00028614	0.0462977	54.2484
chr7	4534691	4534692	*	0.00028614	0.0462977	50.303
chr16	81441159	81441160	*	0.00028623	0.0463109	46.6667
chr19	40687630	40687631	*	0.00028623	0.0463109	-46.6667
chr10	105791190	105791191	*	0.000286618	0.0463724	45.7223
chr20	37424040	37424041	*	0.000286618	0.0463724	45.7223
chr1	10803884	10803885	*	0.000286753	0.0463812	-47.8333
chr1	107712133	107712134	*	0.000286753	0.0463812	-48
chr1	209822759	209822760	*	0.000286753	0.0463812	46
chr10	103433995	103433996	*	0.000286753	0.0463812	48
chr10	122568757	122568758	*	0.000286753	0.0463812	46
chr10	126175663	126175664	*	0.000286753	0.0463812	46
chr12	127748738	127748739	*	0.000286753	0.0463812	46
chr14	104322796	104322797	*	0.000286753	0.0463812	-48
chr17	10386673	10386674	*	0.000286753	0.0463812	48
chr17	49496301	49496302	*	0.000286753	0.0463812	46
chr17	65245593	65245594	*	0.000286753	0.0463812	48
chr18	7055995	7055996	*	0.000286753	0.0463812	-48
chr2	131379971	131379972	*	0.000286753	0.0463812	-47.8333
chr5	56481708	56481709	*	0.000286753	0.0463812	48
chr6	57696603	57696604	*	0.000286753	0.0463812	47.8333
chr7	134582634	134582635	*	0.000286753	0.0463812	46
chr7	134769889	134769890	*	0.000286753	0.0463812	47.8333
chr7	144834665	144834666	*	0.000286753	0.0463812	48
chr7	148100116	148100117	*	0.000286753	0.0463812	-46
chr9	99220924	99220925	*	0.000286753	0.0463812	-48
chr16	80074262	80074263	*	0.000286981	0.0464169	48.7903
chr3	49471259	49471260	*	0.000286981	0.0464169	48.7903
chrUn_GL000219v1	62368	62369	*	0.000287116	0.046438	26.3158
chr11	65430405	65430406	*	0.000287189	0.0464457	48.8889
chr12	8741560	8741561	*	0.000287191	0.0464457	42.5824
chr18	18040893	18040894	*	0.000287191	0.0464457	42.5824
chr20	44285464	44285465	*	0.000287189	0.0464457	48.8889
chr5	172610882	172610883	*	0.000287189	0.0464457	-48.8889
chr8	127210936	127210937	*	0.000287191	0.0464457	58.1614
chr9	127863274	127863275	*	0.000287189	0.0464457	48.8889
chr21	10380256	10380257	*	0.00028722	0.046449	-34.3085
chrUn_KN707901v1_decoy	1108	1109	*	0.00028722	0.046449	-35.4167
chr2	94200892	94200893	*	0.00028738	0.0464744	-38.7538
chr17	50811695	50811696	*	0.000287448	0.0464834	33.3333
chr17	73671486	73671487	*	0.000287448	0.0464834	33.3333
chr2	138567436	138567437	*	0.000287448	0.0464834	-33.3333
chr10	125436297	125436298	*	0.000287493	0.0464893	50.9615
chr9	119286377	119286378	*	0.000287493	0.0464893	55.2083
chr15	20405561	20405562	*	0.000287929	0.0465592	32.3718
chr10	105517596	105517597	*	0.000288207	0.0465976	49.6212
chr10	125969061	125969062	*	0.000288207	0.0465976	49.6212
chr11	134275864	134275865	*	0.000288207	0.0465976	-49.6212
chr12	115106150	115106151	*	0.000288207	0.0465976	49.6212
chr16	34212892	34212893	*	0.000288207	0.0465976	-49.6212
chr17	76602831	76602832	*	0.000288207	0.0465976	49.6212
chr2	2785347	2785348	*	0.000288207	0.0465976	49.6212
chr2	100703934	100703935	*	0.000288207	0.0465976	49.6212
chr5	176723029	176723030	*	0.000288207	0.0465976	-49.6212
chr7	97532125	97532126	*	0.000288207	0.0465976	49.6212
chr1	7041158	7041159	*	0.000288466	0.046607	-56.1111
chr1	26219847	26219848	*	0.000288433	0.046607	-39.2857
chr1	175171141	175171142	*	0.000288466	0.046607	56.1111
chr1	209104017	209104018	*	0.000288466	0.046607	-56.1111
chr10	20602950	20602951	*	0.000288466	0.046607	56.1111
chr10	98470832	98470833	*	0.000288433	0.046607	37.037
chr10	101177089	101177090	*	0.000288433	0.046607	39.2857
chr10	110356651	110356652	*	0.000288466	0.046607	-56.1111
chr10	118614719	118614720	*	0.000288433	0.046607	37.037
chr12	12696028	12696029	*	0.000288433	0.046607	37.037
chr12	54623348	54623349	*	0.000288466	0.046607	56.1111
chr12	112620564	112620565	*	0.000288433	0.046607	37.037
chr12	114335003	114335004	*	0.000288433	0.046607	37.037
chr12	115659909	115659910	*	0.000288433	0.046607	37.037
chr12	122077887	122077888	*	0.000288466	0.046607	56.1111
chr13	33728436	33728437	*	0.000288466	0.046607	-56.1111
chr14	24946615	24946616	*	0.000288466	0.046607	56.1111
chr14	56879953	56879954	*	0.000288433	0.046607	-39.2857
chr15	62153198	62153199	*	0.000288466	0.046607	-56.1111
chr15	83263738	83263739	*	0.000288466	0.046607	-56.1111
chr16	22663981	22663982	*	0.000288466	0.046607	56.1111
chr16	80918886	80918887	*	0.000288466	0.046607	56.1111
chr17	5516223	5516224	*	0.000288466	0.046607	56.1111
chr18	7093126	7093127	*	0.000288466	0.046607	-56.1111
chr19	36950285	36950286	*	0.000288466	0.046607	-56.1111
chr20	14633663	14633664	*	0.000288466	0.046607	56.1111
chr20	18042565	18042566	*	0.000288466	0.046607	56.1111
chr20	44825046	44825047	*	0.000288466	0.046607	-56.1111
chr20	48583340	48583341	*	0.000288433	0.046607	37.037
chr21	31952673	31952674	*	0.000288466	0.046607	56.1111
chr22	32630606	32630607	*	0.000288466	0.046607	-56.1111
chr22	43555959	43555960	*	0.000288466	0.046607	-56.1111
chr22	48207908	48207909	*	0.000288466	0.046607	-56.1111
chr3	46908522	46908523	*	0.000288466	0.046607	56.1111
chr3	55465706	55465707	*	0.000288466	0.046607	56.1111
chr3	59767390	59767391	*	0.000288433	0.046607	37.037
chr3	74600161	74600162	*	0.000288466	0.046607	64.7436
chr3	111915681	111915682	*	0.000288433	0.046607	39.2857
chr5	12667247	12667248	*	0.000288466	0.046607	56.1111
chr5	141465977	141465978	*	0.000288466	0.046607	56.1111
chr6	13034218	13034219	*	0.000288466	0.046607	-56.1111
chr7	68276544	68276545	*	0.000288466	0.046607	-56.1111
chr7	72565729	72565730	*	0.000288466	0.046607	56.1111
chr7	100751018	100751019	*	0.000288466	0.046607	-56.1111
chr7	127006043	127006044	*	0.000288466	0.046607	56.1111
chr7	152266833	152266834	*	0.000288433	0.046607	37.037
chr9	27413236	27413237	*	0.000288466	0.046607	56.1111
chr9	79039469	79039470	*	0.000288466	0.046607	-56.1111
chr9	88260753	88260754	*	0.000288466	0.046607	-56.1111
chr9	108766367	108766368	*	0.000288466	0.046607	56.1111
chr1	1758901	1758902	*	0.000289184	0.0466478	-81.6667
chr1	44586455	44586456	*	0.000288808	0.0466478	43.3333
chr1	116574960	116574961	*	0.000289184	0.0466478	81.6667
chr1	165035136	165035137	*	0.000289184	0.0466478	81.6667
chr1	165125029	165125030	*	0.000289184	0.0466478	81.6667
chr1	176341965	176341966	*	0.000289184	0.0466478	-81.6667
chr1	193122960	193122961	*	0.000289132	0.0466478	45.4545
chr10	11881482	11881483	*	0.000289184	0.0466478	-81.6667
chr10	18221234	18221235	*	0.000289184	0.0466478	-81.6667
chr10	20356274	20356275	*	0.000289184	0.0466478	81.6667
chr10	84737958	84737959	*	0.000289184	0.0466478	-81.6667
chr10	130868093	130868094	*	0.000289184	0.0466478	-81.6667
chr10	132671355	132671356	*	0.000289184	0.0466478	-81.6667
chr10	133075984	133075985	*	0.000289184	0.0466478	-81.6667
chr11	18012477	18012478	*	0.000289184	0.0466478	-81.6667
chr11	22095414	22095415	*	0.000289184	0.0466478	81.6667
chr11	58880108	58880109	*	0.000289184	0.0466478	-81.6667
chr11	60719162	60719163	*	0.000289184	0.0466478	81.6667
chr11	127374920	127374921	*	0.000289184	0.0466478	81.6667
chr11	131254142	131254143	*	0.000289184	0.0466478	-81.6667
chr12	15157385	15157386	*	0.000289184	0.0466478	81.6667
chr12	26177322	26177323	*	0.000289184	0.0466478	-81.6667
chr12	51432098	51432099	*	0.000289184	0.0466478	81.6667
chr12	66770595	66770596	*	0.000289184	0.0466478	81.6667
chr12	107436112	107436113	*	0.000289184	0.0466478	81.6667
chr12	115732879	115732880	*	0.000289184	0.0466478	81.6667
chr12	121211160	121211161	*	0.000289184	0.0466478	81.6667
chr12	130979176	130979177	*	0.000289184	0.0466478	-81.6667
chr13	18922954	18922955	*	0.000289184	0.0466478	81.6667
chr13	22086982	22086983	*	0.000289184	0.0466478	81.6667
chr14	95891328	95891329	*	0.000289184	0.0466478	81.6667
chr14	104436395	104436396	*	0.000289184	0.0466478	-81.6667
chr15	87679151	87679152	*	0.000289184	0.0466478	81.6667
chr15	95459532	95459533	*	0.000289184	0.0466478	81.6667
chr16	7585243	7585244	*	0.000289184	0.0466478	81.6667
chr16	9574272	9574273	*	0.000289184	0.0466478	81.6667
chr16	12622783	12622784	*	0.000289184	0.0466478	81.6667
chr16	66146865	66146866	*	0.000289184	0.0466478	-81.6667
chr16	74991388	74991389	*	0.000289184	0.0466478	-81.6667
chr16	79158568	79158569	*	0.000288877	0.0466478	47.5676
chr17	41732585	41732586	*	0.000289184	0.0466478	81.6667
chr17	49180132	49180133	*	0.000289184	0.0466478	-81.6667
chr17	51347469	51347470	*	0.000289184	0.0466478	81.6667
chr17	75747660	75747661	*	0.000289132	0.0466478	45.4545
chr17	81323200	81323201	*	0.000289184	0.0466478	-81.6667
chr18	3425790	3425791	*	0.000289184	0.0466478	-81.6667
chr18	10261726	10261727	*	0.000289184	0.0466478	81.6667
chr18	47490219	47490220	*	0.000289184	0.0466478	-81.6667
chr19	7853114	7853115	*	0.000289184	0.0466478	81.6667
chr19	8364930	8364931	*	0.000289184	0.0466478	81.6667
chr19	52341528	52341529	*	0.000289184	0.0466478	81.6667
chr2	6521791	6521792	*	0.000289184	0.0466478	-81.6667
chr2	30185335	30185336	*	0.000289184	0.0466478	81.6667
chr2	34231802	34231803	*	0.000289184	0.0466478	81.6667
chr2	118207748	118207749	*	0.000289184	0.0466478	81.6667
chr2	120499927	120499928	*	0.000289184	0.0466478	-81.6667
chr2	126771979	126771980	*	0.000289184	0.0466478	-81.6667
chr2	132923949	132923950	*	0.000289184	0.0466478	81.6667
chr2	136998692	136998693	*	0.000289184	0.0466478	81.6667
chr2	137570822	137570823	*	0.000289184	0.0466478	81.6667
chr2	240230154	240230155	*	0.000289184	0.0466478	-81.6667
chr20	16926372	16926373	*	0.000289184	0.0466478	81.6667
chr20	16983786	16983787	*	0.000289184	0.0466478	81.6667
chr20	17091844	17091845	*	0.000289184	0.0466478	81.6667
chr20	29362337	29362338	*	0.000289184	0.0466478	81.6667
chr20	31235584	31235585	*	0.000288824	0.0466478	50.1429
chr20	42239491	42239492	*	0.000289184	0.0466478	81.6667
chr20	48259614	48259615	*	0.000289184	0.0466478	-81.6667
chr20	54188403	54188404	*	0.000289184	0.0466478	-81.6667
chr20	59681776	59681777	*	0.000289184	0.0466478	81.6667
chr20	61355791	61355792	*	0.000289184	0.0466478	-81.6667
chr21	18162402	18162403	*	0.000289184	0.0466478	81.6667
chr22	22735044	22735045	*	0.000289184	0.0466478	81.6667
chr22	45962884	45962885	*	0.000289184	0.0466478	81.6667
chr3	117954025	117954026	*	0.000289184	0.0466478	81.6667
chr3	151880644	151880645	*	0.000289184	0.0466478	81.6667
chr3	153051844	153051845	*	0.000289184	0.0466478	81.6667
chr4	7281999	7282000	*	0.000289184	0.0466478	-81.6667
chr4	8254935	8254936	*	0.000289184	0.0466478	-81.6667
chr4	18748931	18748932	*	0.000289184	0.0466478	81.6667
chr4	66129990	66129991	*	0.000289184	0.0466478	81.6667
chr5	8367079	8367080	*	0.000289184	0.0466478	81.6667
chr5	12886278	12886279	*	0.000289184	0.0466478	81.6667
chr5	12965471	12965472	*	0.000289184	0.0466478	81.6667
chr5	35207782	35207783	*	0.000289184	0.0466478	81.6667
chr5	40833794	40833795	*	0.000289184	0.0466478	81.6667
chr5	93151675	93151676	*	0.000289184	0.0466478	81.6667
chr5	115017144	115017145	*	0.000289184	0.0466478	81.6667
chr5	178259470	178259471	*	0.000289184	0.0466478	-81.6667
chr5	180683216	180683217	*	0.000289184	0.0466478	-81.6667
chr6	3356216	3356217	*	0.000289184	0.0466478	-81.6667
chr6	19373146	19373147	*	0.000289184	0.0466478	81.6667
chr6	35601424	35601425	*	0.000289184	0.0466478	81.6667
chr6	41537188	41537189	*	0.000289184	0.0466478	-81.6667
chr6	166648510	166648511	*	0.000289184	0.0466478	81.6667
chr7	43735098	43735099	*	0.000289184	0.0466478	-81.6667
chr7	129802110	129802111	*	0.000289184	0.0466478	-81.6667
chr7	143194133	143194134	*	0.000289184	0.0466478	-81.6667
chr7	151552024	151552025	*	0.000289184	0.0466478	81.6667
chr7	153008453	153008454	*	0.000289184	0.0466478	81.6667
chr7	158164579	158164580	*	0.000289184	0.0466478	81.6667
chr8	11889299	11889300	*	0.000289184	0.0466478	-81.6667
chr8	26766201	26766202	*	0.000289184	0.0466478	81.6667
chr8	33162226	33162227	*	0.000289184	0.0466478	81.6667
chr8	103599639	103599640	*	0.000289184	0.0466478	81.6667
chr8	103991913	103991914	*	0.000289184	0.0466478	81.6667
chr8	104178639	104178640	*	0.000289184	0.0466478	81.6667
chr8	104241916	104241917	*	0.000289184	0.0466478	81.6667
chr8	104270675	104270676	*	0.000289184	0.0466478	81.6667
chr8	134081567	134081568	*	0.000289184	0.0466478	81.6667
chr8	141570180	141570181	*	0.000289184	0.0466478	-81.6667
chr9	95606890	95606891	*	0.000289184	0.0466478	-81.6667
chr9	119527459	119527460	*	0.000289184	0.0466478	81.6667
chr9	127762801	127762802	*	0.000289184	0.0466478	-81.6667
chr9	130952176	130952177	*	0.000289184	0.0466478	81.6667
chrX	8297023	8297024	*	0.000289184	0.0466478	81.6667
chr9	104674494	104674495	*	0.000289301	0.046666	-47.7371
chr1	146002350	146002351	*	0.000289661	0.046709	42.1053
chr1	149889111	149889112	*	0.000289639	0.046709	40.7407
chr1	173331073	173331074	*	0.000289661	0.046709	42.1053
chr10	2489250	2489251	*	0.000289661	0.046709	-42.1053
chr10	109269122	109269123	*	0.000289661	0.046709	42.1053
chr11	71725295	71725296	*	0.000289661	0.046709	42.1053
chr12	54213920	54213921	*	0.000289639	0.046709	40.7407
chr13	27376061	27376062	*	0.000289639	0.046709	-40.7407
chr14	18661363	18661364	*	0.000289639	0.046709	-40.7407
chr14	100710710	100710711	*	0.000289639	0.046709	40.7407
chr17	56577820	56577821	*	0.000289661	0.046709	42.1053
chr19	44410361	44410362	*	0.000289639	0.046709	-40.7407
chr19	53907498	53907499	*	0.000289661	0.046709	42.1053
chr2	67040589	67040590	*	0.000289661	0.046709	42.1053
chr20	959081	959082	*	0.000289661	0.046709	42.1053
chr20	56648171	56648172	*	0.000289639	0.046709	40.7407
chr22	49451848	49451849	*	0.000289661	0.046709	42.1053
chr3	128960940	128960941	*	0.000289639	0.046709	40.7407
chr3	137014347	137014348	*	0.000289661	0.046709	42.1053
chr4	9870599	9870600	*	0.000289661	0.046709	42.1053
chr8	91903603	91903604	*	0.000289661	0.046709	42.1053
chr8	104134418	104134419	*	0.000289639	0.046709	40.7407
chr9	100454909	100454910	*	0.000289661	0.046709	42.1053
chr1	17802261	17802262	*	0.000290196	0.0467543	-62.807
chr1	20318616	20318617	*	0.000290196	0.0467543	62.807
chr1	161706679	161706680	*	0.000290196	0.0467543	62.807
chr1	240944874	240944875	*	0.000290196	0.0467543	-62.807
chr10	110332365	110332366	*	0.000290196	0.0467543	-62.807
chr11	95706905	95706906	*	0.000290196	0.0467543	62.807
chr12	57478589	57478590	*	0.000290196	0.0467543	62.807
chr12	93784423	93784424	*	0.000290196	0.0467543	65.5678
chr12	100685035	100685036	*	0.000290196	0.0467543	62.807
chr12	115794521	115794522	*	0.000290196	0.0467543	62.807
chr13	19198615	19198616	*	0.000290196	0.0467543	-65.5678
chr13	113220377	113220378	*	0.000290196	0.0467543	-65.5678
chr14	22377520	22377521	*	0.000290196	0.0467543	62.807
chr14	63088154	63088155	*	0.000290196	0.0467543	62.807
chr14	85415390	85415391	*	0.000290196	0.0467543	62.807
chr15	74983367	74983368	*	0.000290196	0.0467543	62.807
chr15	89038833	89038834	*	0.000290196	0.0467543	62.807
chr16	25812304	25812305	*	0.000290196	0.0467543	62.807
chr16	29139672	29139673	*	0.000290196	0.0467543	62.807
chr16	85524530	85524531	*	0.000290196	0.0467543	62.807
chr17	22232613	22232614	*	0.000290196	0.0467543	-62.807
chr17	43573627	43573628	*	0.000290196	0.0467543	62.807
chr17	52545489	52545490	*	0.000290196	0.0467543	62.807
chr17	56162928	56162929	*	0.000290196	0.0467543	62.807
chr18	11283311	11283312	*	0.000290196	0.0467543	62.807
chr18	44792566	44792567	*	0.000290196	0.0467543	62.807
chr19	46674972	46674973	*	0.000290196	0.0467543	-62.807
chr19	54012221	54012222	*	0.000290196	0.0467543	-62.807
chr2	12925043	12925044	*	0.000290196	0.0467543	-62.807
chr2	23065047	23065048	*	0.000290196	0.0467543	62.807
chr2	80059168	80059169	*	0.000290196	0.0467543	-62.807
chr2	121531551	121531552	*	0.000290196	0.0467543	62.807
chr20	799429	799430	*	0.000290196	0.0467543	-62.807
chr20	2559373	2559374	*	0.000290196	0.0467543	65.5678
chr20	17312504	17312505	*	0.000290196	0.0467543	62.807
chr21	38286013	38286014	*	0.000290196	0.0467543	-62.807
chr3	5327446	5327447	*	0.000290196	0.0467543	62.807
chr3	16608609	16608610	*	0.000290196	0.0467543	65.5678
chr3	24883041	24883042	*	0.000290196	0.0467543	65.5678
chr3	63361521	63361522	*	0.000290196	0.0467543	65.5678
chr3	184552328	184552329	*	0.000290196	0.0467543	62.807
chr4	4253480	4253481	*	0.000290196	0.0467543	-62.807
chr4	88509262	88509263	*	0.000290196	0.0467543	62.807
chr4	88516339	88516340	*	0.000290196	0.0467543	-62.807
chr4	112726706	112726707	*	0.000290196	0.0467543	62.807
chr5	127820925	127820926	*	0.000290196	0.0467543	62.807
chr6	24284209	24284210	*	0.000290196	0.0467543	-65.5678
chr6	97498938	97498939	*	0.000290196	0.0467543	62.807
chr6	99817568	99817569	*	0.000290196	0.0467543	62.807
chr6	150857835	150857836	*	0.000290196	0.0467543	62.807
chr7	42129445	42129446	*	0.000290196	0.0467543	-62.807
chr7	136865430	136865431	*	0.000290196	0.0467543	62.807
chr8	11698212	11698213	*	0.000290196	0.0467543	62.807
chr8	22950629	22950630	*	0.000290196	0.0467543	-62.807
chr8	46444489	46444490	*	0.000290196	0.0467543	-65.5678
chr8	92041477	92041478	*	0.000290196	0.0467543	62.807
chr8	126140912	126140913	*	0.000290196	0.0467543	62.807
chr8	144384133	144384134	*	0.000290196	0.0467543	-62.807
chr9	34607362	34607363	*	0.000290196	0.0467543	65.5678
chr9	83981968	83981969	*	0.000290196	0.0467543	62.807
chr9	133621636	133621637	*	0.000290196	0.0467543	-62.807
chr9	135787485	135787486	*	0.000290196	0.0467543	62.807
chrX	45717212	45717213	*	0.000290196	0.0467543	65.5678
chr17	78504694	78504695	*	0.000290323	0.0467736	30
chrUn_JTFH01001970v1_decoy	454	455	*	0.000290323	0.0467736	-30
chr20	1078996	1078997	*	0.000290632	0.0468226	44.3182
chr1	9266965	9266966	*	0.00029093	0.0468424	47.9885
chr1	199843950	199843951	*	0.000291001	0.0468424	65.0794
chr1	201206519	201206520	*	0.00029093	0.0468424	47.9885
chr10	23452326	23452327	*	0.000291001	0.0468424	65.0794
chr10	52358789	52358790	*	0.000291001	0.0468424	65.0794
chr10	104697252	104697253	*	0.000291001	0.0468424	-65.0794
chr10	128195835	128195836	*	0.000291001	0.0468424	-65.0794
chr11	13973612	13973613	*	0.000291001	0.0468424	65.0794
chr11	14021696	14021697	*	0.000291001	0.0468424	65.0794
chr12	2056164	2056165	*	0.000291001	0.0468424	-65.0794
chr12	5620685	5620686	*	0.000291001	0.0468424	-65.0794
chr12	6180717	6180718	*	0.000291001	0.0468424	-65.0794
chr12	23328975	23328976	*	0.000291001	0.0468424	65.0794
chr12	102785654	102785655	*	0.000291001	0.0468424	65.0794
chr12	115403507	115403508	*	0.000291001	0.0468424	65.0794
chr12	127477681	127477682	*	0.000291001	0.0468424	65.0794
chr13	38917215	38917216	*	0.000291001	0.0468424	65.0794
chr15	50547931	50547932	*	0.000291001	0.0468424	65.0794
chr15	66853246	66853247	*	0.00029093	0.0468424	47.9885
chr16	67650173	67650174	*	0.000291001	0.0468424	65.0794
chr16	81319706	81319707	*	0.000291001	0.0468424	-65.0794
chr16	84949809	84949810	*	0.000290989	0.0468424	-54.9451
chr17	13472115	13472116	*	0.000291001	0.0468424	-65.0794
chr17	16517309	16517310	*	0.000291001	0.0468424	-65.0794
chr17	48825931	48825932	*	0.000291001	0.0468424	65.0794
chr17	56321935	56321936	*	0.000291001	0.0468424	65.0794
chr17	73664668	73664669	*	0.000291001	0.0468424	65.0794
chr17	77886480	77886481	*	0.000291001	0.0468424	65.0794
chr18	11712339	11712340	*	0.000291001	0.0468424	-65.0794
chr18	74020476	74020477	*	0.000291001	0.0468424	65.0794
chr19	52079761	52079762	*	0.00029093	0.0468424	47.9885
chr2	1560174	1560175	*	0.000291001	0.0468424	-65.0794
chr2	6034907	6034908	*	0.000291001	0.0468424	65.0794
chr2	15243959	15243960	*	0.000291001	0.0468424	-65.0794
chr2	15789867	15789868	*	0.000291001	0.0468424	-65.0794
chr2	18883007	18883008	*	0.000291001	0.0468424	65.0794
chr2	105669772	105669773	*	0.000291001	0.0468424	-65.0794
chr2	109335993	109335994	*	0.000291001	0.0468424	-65.0794
chr2	197159321	197159322	*	0.000291001	0.0468424	65.0794
chr20	147246	147247	*	0.00029093	0.0468424	47.9885
chr20	54919824	54919825	*	0.000291001	0.0468424	65.0794
chr22	26425893	26425894	*	0.000291001	0.0468424	-65.0794
chr22	36925599	36925600	*	0.00029093	0.0468424	47.9885
chr22	40637487	40637488	*	0.000291001	0.0468424	65.0794
chr22	44551519	44551520	*	0.000291001	0.0468424	-65.0794
chr3	23006488	23006489	*	0.000291001	0.0468424	-65.0794
chr3	59925917	59925918	*	0.000291001	0.0468424	65.0794
chr3	71342683	71342684	*	0.000291001	0.0468424	-65.0794
chr4	2467880	2467881	*	0.000291001	0.0468424	65.0794
chr4	55324175	55324176	*	0.000291001	0.0468424	65.0794
chr5	179269174	179269175	*	0.000291001	0.0468424	-65.0794
chr6	71034629	71034630	*	0.000291001	0.0468424	-65.0794
chr7	29990775	29990776	*	0.000291001	0.0468424	65.0794
chr7	54060782	54060783	*	0.000291001	0.0468424	65.0794
chr7	55924378	55924379	*	0.000291001	0.0468424	65.0794
chr7	56124780	56124781	*	0.000291001	0.0468424	-65.0794
chr7	131013903	131013904	*	0.000291001	0.0468424	65.0794
chr7	153297942	153297943	*	0.000291001	0.0468424	65.0794
chr8	131469169	131469170	*	0.000291001	0.0468424	65.0794
chr8	135729251	135729252	*	0.000291001	0.0468424	-65.0794
chr8	140134557	140134558	*	0.000291001	0.0468424	65.0794
chr5	100051200	100051201	*	0.000291116	0.0468603	-48.4848
chr22	17220657	17220658	*	0.000291224	0.046877	52.0147
chr10	41851640	41851641	*	0.000291263	0.0468801	70
chr15	19977490	19977491	*	0.000291263	0.0468801	70
chr16	34711931	34711932	*	0.000291263	0.0468801	70
chr17	74557282	74557283	*	0.000291263	0.0468801	-70
chr8	105678418	105678419	*	0.000291263	0.0468801	70
chr20	31244943	31244944	*	0.000291404	0.0469021	-43.7838
chr10	112494803	112494804	*	0.000292118	0.0470157	37.2222
chr17	82215273	82215274	*	0.000292116	0.0470157	50.6667
chr10	43696467	43696468	*	0.0002922	0.0470264	-49.7585
chr4	5746009	5746010	*	0.0002922	0.0470264	49.7585
chr8	117772885	117772886	*	0.0002922	0.0470264	49.7585
chr9	134801583	134801584	*	0.0002922	0.0470264	-55.0802
chr1	6130155	6130156	*	0.000292379	0.0470342	57.971
chr1	47492479	47492480	*	0.000292379	0.0470342	-57.971
chr1	204955677	204955678	*	0.000292379	0.0470342	-57.971
chr10	6563988	6563989	*	0.000292379	0.0470342	57.971
chr10	106769984	106769985	*	0.000292379	0.0470342	57.971
chr10	108644590	108644591	*	0.000292379	0.0470342	64.1026
chr11	68950802	68950803	*	0.000292379	0.0470342	57.971
chr12	53797626	53797627	*	0.000292379	0.0470342	57.971
chr12	66459199	66459200	*	0.000292379	0.0470342	57.971
chr12	131434453	131434454	*	0.000292379	0.0470342	57.971
chr13	109665865	109665866	*	0.000292379	0.0470342	57.971
chr15	84019614	84019615	*	0.000292379	0.0470342	57.971
chr17	11438982	11438983	*	0.000292379	0.0470342	57.971
chr17	49966232	49966233	*	0.000292379	0.0470342	64.1026
chr18	73742138	73742139	*	0.000292379	0.0470342	57.971
chr2	122312651	122312652	*	0.000292379	0.0470342	57.971
chr2	234018641	234018642	*	0.000292379	0.0470342	57.971
chr20	52351808	52351809	*	0.000292379	0.0470342	-57.971
chr20	56912598	56912599	*	0.000292379	0.0470342	64.1026
chr21	17890112	17890113	*	0.000292379	0.0470342	57.971
chr22	12386603	12386604	*	0.000292379	0.0470342	-57.971
chr3	46908521	46908522	*	0.000292379	0.0470342	57.971
chr5	38252833	38252834	*	0.000292379	0.0470342	57.971
chr5	169104941	169104942	*	0.000292379	0.0470342	-57.971
chr5	178425313	178425314	*	0.000292379	0.0470342	-57.971
chr6	61422675	61422676	*	0.000292379	0.0470342	57.971
chr6	125233302	125233303	*	0.000292379	0.0470342	-57.971
chr7	50557474	50557475	*	0.000292379	0.0470342	57.971
chr7	72497267	72497268	*	0.000292379	0.0470342	57.971
chr8	74966744	74966745	*	0.000292379	0.0470342	57.971
chr8	90291688	90291689	*	0.000292379	0.0470342	57.971
chr9	89643329	89643330	*	0.000292379	0.0470342	-57.971
chr3	65962677	65962678	*	0.000292473	0.0470488	54.9632
chr1	961768	961769	*	0.000296626	0.0470642	63.6752
chr1	4066104	4066105	*	0.000296626	0.0470642	-56.25
chr1	4369080	4369081	*	0.000294611	0.0470642	-48.3333
chr1	4461179	4461180	*	0.000296626	0.0470642	-63.9216
chr1	6241867	6241868	*	0.000296626	0.0470642	-63.6752
chr1	7106308	7106309	*	0.000296594	0.0470642	40.9091
chr1	8045878	8045879	*	0.000296626	0.0470642	59.1503
chr1	13809635	13809636	*	0.000296626	0.0470642	-58.8235
chr1	14646155	14646156	*	0.000296626	0.0470642	58.8235
chr1	15791539	15791540	*	0.00029615	0.0470642	71.5686
chr1	16189421	16189422	*	0.00029453	0.0470642	-59.5238
chr1	20440454	20440455	*	0.000296626	0.0470642	69.5652
chr1	20465975	20465976	*	0.000296626	0.0470642	59.1503
chr1	22625708	22625709	*	0.00029615	0.0470642	71.5686
chr1	28653725	28653726	*	0.00029453	0.0470642	53.8278
chr1	30504082	30504083	*	0.000296626	0.0470642	63.9216
chr1	39605799	39605800	*	0.00029615	0.0470642	71.5686
chr1	42144865	42144866	*	0.000296626	0.0470642	-63.6752
chr1	44562923	44562924	*	0.00029453	0.0470642	53.8278
chr1	47684989	47684990	*	0.000296626	0.0470642	56.25
chr1	48513980	48513981	*	0.000296626	0.0470642	63.6752
chr1	48946765	48946766	*	0.000296626	0.0470642	-63.6752
chr1	57431628	57431629	*	0.000296626	0.0470642	63.6752
chr1	57451660	57451661	*	0.000296626	0.0470642	56.25
chr1	57686432	57686433	*	0.000296626	0.0470642	56.25
chr1	57686434	57686435	*	0.000296626	0.0470642	56.25
chr1	68117114	68117115	*	0.000294345	0.0470642	48
chr1	70504546	70504547	*	0.000296626	0.0470642	56.25
chr1	85283614	85283615	*	0.000296626	0.0470642	-65.9919
chr1	95485340	95485341	*	0.00029615	0.0470642	71.5686
chr1	99850891	99850892	*	0.000296626	0.0470642	63.6752
chr1	100249261	100249262	*	0.000296626	0.0470642	-56.25
chr1	107222115	107222116	*	0.000296626	0.0470642	56.25
chr1	111307888	111307889	*	0.000296626	0.0470642	63.6752
chr1	114282128	114282129	*	0.000296626	0.0470642	56.25
chr1	119592069	119592070	*	0.000296626	0.0470642	63.9216
chr1	147475690	147475691	*	0.00029615	0.0470642	71.5686
chr1	148265953	148265954	*	0.000296626	0.0470642	-63.6752
chr1	153498345	153498346	*	0.000296626	0.0470642	-56.25
chr1	154669548	154669549	*	0.000296626	0.0470642	58.8235
chr1	156433150	156433151	*	0.000296626	0.0470642	60.7843
chr1	160487961	160487962	*	0.000296626	0.0470642	56.25
chr1	161564217	161564218	*	0.00029615	0.0470642	-71.5686
chr1	163450373	163450374	*	0.000296626	0.0470642	63.9216
chr1	163883182	163883183	*	0.000294068	0.0470642	52.1739
chr1	165546865	165546866	*	0.000296626	0.0470642	-66.2207
chr1	166362140	166362141	*	0.000296626	0.0470642	56.25
chr1	169614351	169614352	*	0.000296626	0.0470642	63.9216
chr1	171775625	171775626	*	0.000296626	0.0470642	58.8235
chr1	181629018	181629019	*	0.000296626	0.0470642	56.25
chr1	199754857	199754858	*	0.00029615	0.0470642	71.5686
chr1	203302292	203302293	*	0.000296626	0.0470642	61.1111
chr1	204027919	204027920	*	0.000296626	0.0470642	56.25
chr1	204072747	204072748	*	0.000296626	0.0470642	63.9216
chr1	204263511	204263512	*	0.000296626	0.0470642	56.25
chr1	205410027	205410028	*	0.000296626	0.0470642	63.6752
chr1	205578036	205578037	*	0.000296626	0.0470642	-60.7843
chr1	208237535	208237536	*	0.000296626	0.0470642	-60.7843
chr1	208350068	208350069	*	0.000296626	0.0470642	-56.25
chr1	208727405	208727406	*	0.000296626	0.0470642	-59.1503
chr1	208982011	208982012	*	0.000296626	0.0470642	-61.1111
chr1	210668935	210668936	*	0.000296626	0.0470642	61.1111
chr1	210678006	210678007	*	0.00029453	0.0470642	53.8278
chr1	219771696	219771697	*	0.000296626	0.0470642	65.9919
chr1	220362685	220362686	*	0.000296626	0.0470642	65.9919
chr1	221343684	221343685	*	0.000296626	0.0470642	59.1503
chr1	222265401	222265402	*	0.000296626	0.0470642	63.6752
chr1	222348869	222348870	*	0.000296626	0.0470642	61.1111
chr1	225474589	225474590	*	0.000296626	0.0470642	59.1503
chr1	226464677	226464678	*	0.000296626	0.0470642	-63.6752
chr1	228505017	228505018	*	0.000296626	0.0470642	63.6752
chr1	231161083	231161084	*	0.000296626	0.0470642	-58.8235
chr1	232271980	232271981	*	0.000296626	0.0470642	63.6752
chr1	234603888	234603889	*	0.000296626	0.0470642	56.25
chr1	236656319	236656320	*	0.000296626	0.0470642	58.8235
chr1	237386526	237386527	*	0.000296626	0.0470642	63.9216
chr1	239381800	239381801	*	0.000296626	0.0470642	56.25
chr1	239444121	239444122	*	0.00029615	0.0470642	71.5686
chr1	240943068	240943069	*	0.000294068	0.0470642	-52.1739
chr1	241795509	241795510	*	0.000296626	0.0470642	58.8235
chr1	242510660	242510661	*	0.000296626	0.0470642	61.1111
chr1	242787896	242787897	*	0.000296626	0.0470642	56.25
chr1	247014984	247014985	*	0.000296626	0.0470642	-65.9919
chr10	8351190	8351191	*	0.000296626	0.0470642	-59.1503
chr10	14747272	14747273	*	0.000296626	0.0470642	65.9919
chr10	15739473	15739474	*	0.000296626	0.0470642	-60.7843
chr10	16349587	16349588	*	0.000296626	0.0470642	60.7843
chr10	17643011	17643012	*	0.00029453	0.0470642	53.8278
chr10	18385076	18385077	*	0.000296626	0.0470642	-59.1503
chr10	20457269	20457270	*	0.000296626	0.0470642	58.8235
chr10	20520245	20520246	*	0.000296626	0.0470642	63.9216
chr10	26268275	26268276	*	0.000296626	0.0470642	-63.9216
chr10	27588979	27588980	*	0.000296626	0.0470642	63.9216
chr10	28822734	28822735	*	0.000296626	0.0470642	-58.8235
chr10	29901283	29901284	*	0.000294863	0.0470642	-56.5217
chr10	30497509	30497510	*	0.000296626	0.0470642	58.8235
chr10	30802468	30802469	*	0.000296626	0.0470642	69.5652
chr10	37491328	37491329	*	0.000296626	0.0470642	-58.8235
chr10	38493839	38493840	*	0.00029504	0.0470642	37.5
chr10	43094610	43094611	*	0.000296626	0.0470642	-58.8235
chr10	44132123	44132124	*	0.00029615	0.0470642	71.5686
chr10	52383601	52383602	*	0.000296626	0.0470642	63.9216
chr10	57105601	57105602	*	0.000296626	0.0470642	65.035
chr10	69376055	69376056	*	0.000296626	0.0470642	-58.8235
chr10	76410013	76410014	*	0.000296626	0.0470642	61.1111
chr10	77081715	77081716	*	0.000296626	0.0470642	63.6752
chr10	77225073	77225074	*	0.000296626	0.0470642	-59.1503
chr10	78732668	78732669	*	0.000296626	0.0470642	-58.8235
chr10	79399746	79399747	*	0.000296626	0.0470642	-56.25
chr10	85363211	85363212	*	0.000296626	0.0470642	56.25
chr10	88023998	88023999	*	0.00029615	0.0470642	71.5686
chr10	97951446	97951447	*	0.000294068	0.0470642	-52.1739
chr10	99523086	99523087	*	0.000292863	0.0470642	-53.2967
chr10	101564765	101564766	*	0.000294322	0.0470642	-53.5714
chr10	101740484	101740485	*	0.000296423	0.0470642	44
chr10	105508801	105508802	*	0.000296594	0.0470642	40.9091
chr10	105533506	105533507	*	0.000296626	0.0470642	56.25
chr10	105624329	105624330	*	0.000296626	0.0470642	60.7843
chr10	105886539	105886540	*	0.000294322	0.0470642	53.5714
chr10	112284649	112284650	*	0.000296626	0.0470642	56.25
chr10	114571849	114571850	*	0.000296626	0.0470642	63.9216
chr10	114760185	114760186	*	0.000296626	0.0470642	58.8235
chr10	117536227	117536228	*	0.00029453	0.0470642	53.8278
chr10	117680040	117680041	*	0.000296626	0.0470642	58.8235
chr10	121183429	121183430	*	0.000296626	0.0470642	-56.25
chr10	122556855	122556856	*	0.000296626	0.0470642	58.8235
chr10	125288254	125288255	*	0.000294863	0.0470642	56.5217
chr10	126237053	126237054	*	0.000296063	0.0470642	44.7778
chr10	126781202	126781203	*	0.000296626	0.0470642	59.1503
chr10	127738854	127738855	*	0.000292695	0.0470642	-60.6138
chr10	128534051	128534052	*	0.000292805	0.0470642	-32.2581
chr10	128730599	128730600	*	0.000296626	0.0470642	-65.9919
chr11	3603607	3603608	*	0.000294793	0.0470642	-54.7619
chr11	4538988	4538989	*	0.000296626	0.0470642	-60.7843
chr11	7308403	7308404	*	0.000296626	0.0470642	-56.25
chr11	12351179	12351180	*	0.000296626	0.0470642	61.1111
chr11	13077172	13077173	*	0.000294068	0.0470642	-52.1739
chr11	13860627	13860628	*	0.000296626	0.0470642	59.1503
chr11	15383264	15383265	*	0.000296626	0.0470642	60.7843
chr11	16602348	16602349	*	0.000296626	0.0470642	58.8235
chr11	30537176	30537177	*	0.00029615	0.0470642	71.5686
chr11	33844182	33844183	*	0.000296626	0.0470642	61.1111
chr11	36309116	36309117	*	0.000296626	0.0470642	58.8235
chr11	42348961	42348962	*	0.000296626	0.0470642	58.8235
chr11	49208871	49208872	*	0.000296626	0.0470642	-56.25
chr11	58721962	58721963	*	0.000296626	0.0470642	-63.6752
chr11	59133637	59133638	*	0.000296626	0.0470642	58.8235
chr11	61955981	61955982	*	0.00029615	0.0470642	-71.5686
chr11	62557925	62557926	*	0.000296626	0.0470642	63.9216
chr11	62851401	62851402	*	0.000296626	0.0470642	63.9216
chr11	63369925	63369926	*	0.000296626	0.0470642	-63.6752
chr11	66370120	66370121	*	0.00029504	0.0470642	37.5
chr11	67878391	67878392	*	0.000294068	0.0470642	52.1739
chr11	67917484	67917485	*	0.000296081	0.0470642	51.6234
chr11	69909237	69909238	*	0.000296626	0.0470642	61.1111
chr11	70568575	70568576	*	0.000296626	0.0470642	58.8235
chr11	70677422	70677423	*	0.000296626	0.0470642	56.25
chr11	71628035	71628036	*	0.000296626	0.0470642	-58.8235
chr11	71749233	71749234	*	0.000296626	0.0470642	63.6752
chr11	72615231	72615232	*	0.000296626	0.0470642	58.8235
chr11	76206840	76206841	*	0.000296626	0.0470642	-58.8235
chr11	82648078	82648079	*	0.000296626	0.0470642	58.8235
chr11	87659814	87659815	*	0.000292863	0.0470642	53.2967
chr11	93975507	93975508	*	0.000296626	0.0470642	58.8235
chr11	94282478	94282479	*	0.000296626	0.0470642	59.1503
chr11	95698159	95698160	*	0.000296626	0.0470642	63.6752
chr11	98631318	98631319	*	0.000296626	0.0470642	60.7843
chr11	106863078	106863079	*	0.000296626	0.0470642	59.1503
chr11	111471586	111471587	*	0.000296626	0.0470642	63.9216
chr11	119328450	119328451	*	0.000296626	0.0470642	-63.9216
chr11	119850946	119850947	*	0.000296626	0.0470642	56.25
chr11	124082212	124082213	*	0.000296626	0.0470642	63.6752
chr11	126359700	126359701	*	0.000296626	0.0470642	-60.7843
chr11	129280245	129280246	*	0.000296626	0.0470642	59.1503
chr11	130387999	130388000	*	0.000296626	0.0470642	59.1503
chr11	131786093	131786094	*	0.000296626	0.0470642	56.25
chr11	134424416	134424417	*	0.000296626	0.0470642	-63.9216
chr12	2647428	2647429	*	0.000296626	0.0470642	-61.1111
chr12	3891743	3891744	*	0.000296626	0.0470642	-65.9919
chr12	3939565	3939566	*	0.00029615	0.0470642	71.5686
chr12	4119460	4119461	*	0.000296626	0.0470642	61.1111
chr12	5583508	5583509	*	0.00029615	0.0470642	-71.5686
chr12	6796695	6796696	*	0.000296626	0.0470642	56.25
chr12	9936864	9936865	*	0.000296626	0.0470642	-58.8235
chr12	13219368	13219369	*	0.000296626	0.0470642	59.1503
chr12	13373222	13373223	*	0.000296626	0.0470642	56.25
chr12	15003800	15003801	*	0.000296423	0.0470642	44
chr12	20146197	20146198	*	0.000296626	0.0470642	-63.6752
chr12	22401364	22401365	*	0.000296626	0.0470642	58.8235
chr12	25676520	25676521	*	0.000296626	0.0470642	60.7843
chr12	26299614	26299615	*	0.000296052	0.0470642	43.6647
chr12	34241874	34241875	*	0.000296626	0.0470642	-58.8235
chr12	41427658	41427659	*	0.000296626	0.0470642	60.7843
chr12	44663305	44663306	*	0.000296626	0.0470642	59.1503
chr12	49884929	49884930	*	0.00029453	0.0470642	-53.8278
chr12	52019936	52019937	*	0.000296626	0.0470642	60.7843
chr12	54726352	54726353	*	0.000296626	0.0470642	-61.1111
chr12	56522218	56522219	*	0.00029453	0.0470642	-53.8278
chr12	66924837	66924838	*	0.000296626	0.0470642	-58.8235
chr12	94194853	94194854	*	0.000296626	0.0470642	56.25
chr12	100419141	100419142	*	0.000296626	0.0470642	-59.1503
chr12	102794029	102794030	*	0.000296626	0.0470642	58.8235
chr12	102814442	102814443	*	0.000296626	0.0470642	65.035
chr12	104567921	104567922	*	0.000296626	0.0470642	58.8235
chr12	105715216	105715217	*	0.000296626	0.0470642	56.25
chr12	107447051	107447052	*	0.00029615	0.0470642	71.5686
chr12	107547125	107547126	*	0.000296626	0.0470642	65.9919
chr12	108479689	108479690	*	0.000296626	0.0470642	60.7843
chr12	109368737	109368738	*	0.000296626	0.0470642	-58.8235
chr12	110799225	110799226	*	0.000296626	0.0470642	-58.8235
chr12	111007387	111007388	*	0.00029615	0.0470642	71.5686
chr12	111214525	111214526	*	0.000296626	0.0470642	-63.6752
chr12	112768039	112768040	*	0.000296626	0.0470642	56.25
chr12	112776611	112776612	*	0.000296052	0.0470642	43.6647
chr12	112867570	112867571	*	0.000296626	0.0470642	58.8235
chr12	113184361	113184362	*	0.000292695	0.0470642	59.3985
chr12	113621398	113621399	*	0.000296626	0.0470642	-56.25
chr12	114712254	114712255	*	0.000296626	0.0470642	56.25
chr12	114993954	114993955	*	0.000296626	0.0470642	58.8235
chr12	115027650	115027651	*	0.000296626	0.0470642	59.1503
chr12	115242662	115242663	*	0.000296626	0.0470642	65.035
chr12	115242669	115242670	*	0.000296626	0.0470642	65.035
chr12	115298582	115298583	*	0.000296626	0.0470642	56.25
chr12	115307182	115307183	*	0.00029615	0.0470642	71.5686
chr12	115677491	115677492	*	0.000296626	0.0470642	58.8235
chr12	115694929	115694930	*	0.000294793	0.0470642	54.7619
chr12	117106114	117106115	*	0.000296626	0.0470642	-65.9919
chr12	117350939	117350940	*	0.000296626	0.0470642	-58.8235
chr12	117448596	117448597	*	0.000296626	0.0470642	56.25
chr12	117727715	117727716	*	0.000296626	0.0470642	63.6752
chr12	117769260	117769261	*	0.000292863	0.0470642	53.2967
chr12	117793109	117793110	*	0.000294322	0.0470642	53.5714
chr12	127686895	127686896	*	0.000296626	0.0470642	63.9216
chr12	127989427	127989428	*	0.000296626	0.0470642	-63.9216
chr12	128081267	128081268	*	0.000296626	0.0470642	-56.25
chr12	129096451	129096452	*	0.000296626	0.0470642	-63.6752
chr12	129491843	129491844	*	0.000296626	0.0470642	56.25
chr12	130595826	130595827	*	0.000296626	0.0470642	63.9216
chr12	130606482	130606483	*	0.00029453	0.0470642	-53.8278
chr12	131065086	131065087	*	0.000296626	0.0470642	-60.7843
chr12	132143391	132143392	*	0.000296626	0.0470642	58.8235
chr12	132341676	132341677	*	0.000296626	0.0470642	60.7843
chr13	21666588	21666589	*	0.000296626	0.0470642	60.7843
chr13	21736723	21736724	*	0.000296626	0.0470642	56.25
chr13	21850202	21850203	*	0.000296626	0.0470642	58.8235
chr13	22031436	22031437	*	0.000296626	0.0470642	58.8235
chr13	22444317	22444318	*	0.000296626	0.0470642	56.25
chr13	22792985	22792986	*	0.000296626	0.0470642	-56.25
chr13	26465625	26465626	*	0.000292695	0.0470642	-60.6138
chr13	29957699	29957700	*	0.000296626	0.0470642	56.25
chr13	32921955	32921956	*	0.000296626	0.0470642	60.7843
chr13	36131569	36131570	*	0.000296626	0.0470642	63.6752
chr13	37123888	37123889	*	0.000296626	0.0470642	-58.8235
chr13	38422711	38422712	*	0.000296626	0.0470642	-58.8235
chr13	38620039	38620040	*	0.000296626	0.0470642	65.9919
chr13	39290885	39290886	*	0.000296626	0.0470642	56.25
chr13	39656371	39656372	*	0.000296626	0.0470642	-58.8235
chr13	43981243	43981244	*	0.00029615	0.0470642	-71.5686
chr13	76504009	76504010	*	0.000296626	0.0470642	58.8235
chr13	102452402	102452403	*	0.000296626	0.0470642	56.25
chr13	106789758	106789759	*	0.00029453	0.0470642	-53.8278
chr13	106926644	106926645	*	0.000296626	0.0470642	-59.1503
chr13	108337596	108337597	*	0.000296626	0.0470642	56.25
chr13	108499318	108499319	*	0.000296626	0.0470642	-58.8235
chr13	112180192	112180193	*	0.000296626	0.0470642	60.7843
chr13	113023337	113023338	*	0.000296626	0.0470642	61.1111
chr14	20119545	20119546	*	0.000296626	0.0470642	58.8235
chr14	22243893	22243894	*	0.000296626	0.0470642	-58.8235
chr14	22873728	22873729	*	0.000296626	0.0470642	58.8235
chr14	24758137	24758138	*	0.000296626	0.0470642	58.8235
chr14	24990423	24990424	*	0.000296626	0.0470642	56.25
chr14	29052155	29052156	*	0.00029615	0.0470642	71.5686
chr14	30053436	30053437	*	0.000296626	0.0470642	63.9216
chr14	33438367	33438368	*	0.000296626	0.0470642	58.8235
chr14	33962685	33962686	*	0.000296626	0.0470642	60.7843
chr14	35818780	35818781	*	0.000296626	0.0470642	60.7843
chr14	39404149	39404150	*	0.00029615	0.0470642	71.5686
chr14	56515171	56515172	*	0.000296626	0.0470642	63.6752
chr14	56858481	56858482	*	0.000296626	0.0470642	65.035
chr14	57054140	57054141	*	0.000296052	0.0470642	43.6647
chr14	62737959	62737960	*	0.000296626	0.0470642	-56.25
chr14	63799171	63799172	*	0.000292863	0.0470642	53.2967
chr14	66140780	66140781	*	0.000296626	0.0470642	59.1503
chr14	69998005	69998006	*	0.000296626	0.0470642	-56.25
chr14	79913562	79913563	*	0.000296626	0.0470642	63.9216
chr14	80319616	80319617	*	0.000296626	0.0470642	65.9919
chr14	87993322	87993323	*	0.00029615	0.0470642	-71.5686
chr14	92339581	92339582	*	0.000296626	0.0470642	-58.8235
chr14	94823447	94823448	*	0.000296626	0.0470642	-60.7843
chr14	96130660	96130661	*	0.000296626	0.0470642	-65.9919
chr14	97798780	97798781	*	0.000296626	0.0470642	-56.25
chr14	99348605	99348606	*	0.000292695	0.0470642	60.6138
chr14_GL000225v1_random	194000	194001	*	0.000296152	0.0470642	37.8353
chr15	20306945	20306946	*	0.00029644	0.0470642	-27.5041
chr15	33329438	33329439	*	0.000296626	0.0470642	56.25
chr15	33461179	33461180	*	0.000296626	0.0470642	60.7843
chr15	33738903	33738904	*	0.000296626	0.0470642	65.9919
chr15	45736259	45736260	*	0.000296626	0.0470642	63.6752
chr15	46838378	46838379	*	0.000296626	0.0470642	58.8235
chr15	47540568	47540569	*	0.000296626	0.0470642	61.1111
chr15	47996361	47996362	*	0.000296626	0.0470642	60.7843
chr15	48068321	48068322	*	0.000296626	0.0470642	-58.8235
chr15	53000446	53000447	*	0.000296626	0.0470642	63.9216
chr15	53809527	53809528	*	0.000296626	0.0470642	58.8235
chr15	54032839	54032840	*	0.000296626	0.0470642	-56.25
chr15	61016618	61016619	*	0.000296626	0.0470642	-56.25
chr15	61509440	61509441	*	0.000296626	0.0470642	59.1503
chr15	69989107	69989108	*	0.00029615	0.0470642	-71.5686
chr15	72418134	72418135	*	0.000296626	0.0470642	56.25
chr15	74184208	74184209	*	0.000296423	0.0470642	44
chr15	75043883	75043884	*	0.000296626	0.0470642	-58.8235
chr15	79029593	79029594	*	0.000296626	0.0470642	-58.8235
chr15	83825166	83825167	*	0.000296626	0.0470642	-58.8235
chr15	87044393	87044394	*	0.00029615	0.0470642	71.5686
chr15	87579366	87579367	*	0.000296626	0.0470642	56.25
chr15	87596562	87596563	*	0.000296626	0.0470642	56.25
chr15	87918435	87918436	*	0.000296626	0.0470642	56.25
chr15	91231235	91231236	*	0.000296626	0.0470642	-58.8235
chr15	92392199	92392200	*	0.000296626	0.0470642	56.25
chr15	92704918	92704919	*	0.000296626	0.0470642	-58.8235
chr15	95106163	95106164	*	0.000294322	0.0470642	-53.5714
chr15	97194670	97194671	*	0.000296626	0.0470642	56.25
chr15	98100749	98100750	*	0.00029615	0.0470642	71.5686
chr15	99436480	99436481	*	0.000296626	0.0470642	56.25
chr15	101276311	101276312	*	0.00029615	0.0470642	-71.5686
chr16	2906331	2906332	*	0.000296626	0.0470642	63.6752
chr16	3920657	3920658	*	0.000294322	0.0470642	53.5714
chr16	6158646	6158647	*	0.000296626	0.0470642	-58.8235
chr16	6160912	6160913	*	0.000296626	0.0470642	58.8235
chr16	8541016	8541017	*	0.00029453	0.0470642	53.8278
chr16	17113040	17113041	*	0.000296626	0.0470642	-61.1111
chr16	17141343	17141344	*	0.000296626	0.0470642	65.9919
chr16	17323619	17323620	*	0.000296626	0.0470642	65.9919
chr16	20674961	20674962	*	0.00029615	0.0470642	-71.5686
chr16	22899482	22899483	*	0.000296626	0.0470642	63.6752
chr16	24340184	24340185	*	0.000296626	0.0470642	-69.5652
chr16	25938325	25938326	*	0.000296626	0.0470642	58.8235
chr16	27196665	27196666	*	0.000296626	0.0470642	63.9216
chr16	28268669	28268670	*	0.000292695	0.0470642	60.6138
chr16	29290592	29290593	*	0.000294322	0.0470642	-53.5714
chr16	30158894	30158895	*	0.000296626	0.0470642	59.1503
chr16	31820630	31820631	*	0.000296626	0.0470642	-60.7843
chr16	50522485	50522486	*	0.000296626	0.0470642	63.6752
chr16	50954562	50954563	*	0.000296626	0.0470642	-56.25
chr16	51811228	51811229	*	0.000296626	0.0470642	-56.25
chr16	54425372	54425373	*	0.000296626	0.0470642	-63.9216
chr16	65548134	65548135	*	0.000294068	0.0470642	52.1739
chr16	67249654	67249655	*	0.000296626	0.0470642	61.1111
chr16	68520279	68520280	*	0.000296626	0.0470642	-61.1111
chr16	71351168	71351169	*	0.000294068	0.0470642	-52.1739
chr16	73370694	73370695	*	0.000296626	0.0470642	-63.9216
chr16	76720099	76720100	*	0.000296626	0.0470642	-60.7843
chr16	77853406	77853407	*	0.000296626	0.0470642	56.25
chr16	77864529	77864530	*	0.000296626	0.0470642	63.6752
chr16	77908411	77908412	*	0.000296626	0.0470642	58.8235
chr16	79081657	79081658	*	0.00029453	0.0470642	53.8278
chr16	79103238	79103239	*	0.000296626	0.0470642	60.7843
chr16	79128180	79128181	*	0.000296626	0.0470642	63.9216
chr16	79140644	79140645	*	0.000296626	0.0470642	63.9216
chr16	79344306	79344307	*	0.000296626	0.0470642	56.25
chr16	79882292	79882293	*	0.000294068	0.0470642	52.1739
chr16	80050836	80050837	*	0.000296052	0.0470642	46.2963
chr16	81096984	81096985	*	0.000296626	0.0470642	-61.1111
chr16	81115475	81115476	*	0.000296594	0.0470642	40.9091
chr16	81505170	81505171	*	0.000296626	0.0470642	-63.6752
chr16	82507049	82507050	*	0.000296423	0.0470642	-44
chr16	83142580	83142581	*	0.000296626	0.0470642	-56.25
chr16	83590426	83590427	*	0.00029504	0.0470642	-37.5
chr16	84733163	84733164	*	0.000296626	0.0470642	59.1503
chr16	84856608	84856609	*	0.000296626	0.0470642	60.7843
chr16	84913299	84913300	*	0.000296626	0.0470642	59.1503
chr16	86038180	86038181	*	0.000296626	0.0470642	65.9919
chr16	86674883	86674884	*	0.000296216	0.0470642	-42.1638
chr16	86919448	86919449	*	0.000296626	0.0470642	58.8235
chr16	87115043	87115044	*	0.000296626	0.0470642	-58.8235
chr16	87164258	87164259	*	0.000296626	0.0470642	56.25
chr16	87295641	87295642	*	0.000296626	0.0470642	-65.035
chr16	87692098	87692099	*	0.000296626	0.0470642	58.8235
chr16	88770999	88771000	*	0.00029615	0.0470642	-71.5686
chr16	88944007	88944008	*	0.000294879	0.0470642	-32.483
chr16	89569885	89569886	*	0.000294068	0.0470642	52.1739
chr17	3750756	3750757	*	0.000296626	0.0470642	60.7843
chr17	6059900	6059901	*	0.00029453	0.0470642	-53.8278
chr17	6650594	6650595	*	0.000296626	0.0470642	58.8235
chr17	7272223	7272224	*	0.000296626	0.0470642	-58.8235
chr17	7767935	7767936	*	0.00029504	0.0470642	37.5
chr17	10313261	10313262	*	0.000296626	0.0470642	-56.25
chr17	10398011	10398012	*	0.000296626	0.0470642	63.6752
chr17	10509759	10509760	*	0.000296626	0.0470642	63.6752
chr17	13329282	13329283	*	0.000296626	0.0470642	-59.1503
chr17	13409262	13409263	*	0.000296626	0.0470642	-59.1503
chr17	14375915	14375916	*	0.000296626	0.0470642	-63.9216
chr17	16564132	16564133	*	0.000296626	0.0470642	-63.9216
chr17	17810444	17810445	*	0.00029615	0.0470642	71.5686
chr17	20956148	20956149	*	0.000296626	0.0470642	-63.6752
chr17	21347311	21347312	*	0.000296423	0.0470642	-44
chr17	27775224	27775225	*	0.000296626	0.0470642	-56.25
chr17	29615526	29615527	*	0.00029615	0.0470642	-71.5686
chr17	31406503	31406504	*	0.000296626	0.0470642	-56.25
chr17	34131118	34131119	*	0.000294068	0.0470642	-52.1739
chr17	39774540	39774541	*	0.000296626	0.0470642	56.25
chr17	42275383	42275384	*	0.000296626	0.0470642	59.1503
chr17	43766459	43766460	*	0.000296626	0.0470642	63.9216
chr17	44779707	44779708	*	0.000296626	0.0470642	61.1111
chr17	47315567	47315568	*	0.000296626	0.0470642	65.9919
chr17	47693026	47693027	*	0.00029453	0.0470642	-53.8278
chr17	50280373	50280374	*	0.00029615	0.0470642	-71.5686
chr17	51957161	51957162	*	0.000296423	0.0470642	44
chr17	54256401	54256402	*	0.000296626	0.0470642	58.8235
chr17	54413254	54413255	*	0.000293219	0.0470642	39.6313
chr17	55847463	55847464	*	0.000296626	0.0470642	65.035
chr17	56178737	56178738	*	0.000294345	0.0470642	48
chr17	56247457	56247458	*	0.000296626	0.0470642	58.8235
chr17	56322359	56322360	*	0.000294322	0.0470642	53.5714
chr17	56338680	56338681	*	0.000296626	0.0470642	58.8235
chr17	56450008	56450009	*	0.000296626	0.0470642	61.1111
chr17	56478402	56478403	*	0.000293416	0.0470642	34.6154
chr17	56680005	56680006	*	0.00029615	0.0470642	71.5686
chr17	58420949	58420950	*	0.000296626	0.0470642	58.8235
chr17	65516005	65516006	*	0.000296626	0.0470642	-58.8235
chr17	68463450	68463451	*	0.000296626	0.0470642	58.8235
chr17	70006254	70006255	*	0.000294863	0.0470642	56.5217
chr17	71098714	71098715	*	0.000296626	0.0470642	-58.8235
chr17	71552665	71552666	*	0.000296626	0.0470642	65.035
chr17	72278415	72278416	*	0.000292805	0.0470642	32.2581
chr17	74103830	74103831	*	0.000296626	0.0470642	61.1111
chr17	74151956	74151957	*	0.000296626	0.0470642	58.8235
chr17	75109115	75109116	*	0.000295566	0.0470642	34.8967
chr17	76141532	76141533	*	0.000296306	0.0470642	-50.2924
chr17	76674967	76674968	*	0.000296626	0.0470642	-63.9216
chr17	77048978	77048979	*	0.000296626	0.0470642	58.8235
chr17	77558425	77558426	*	0.000296626	0.0470642	60.7843
chr17	77915650	77915651	*	0.000296626	0.0470642	59.1503
chr17	78316263	78316264	*	0.000296626	0.0470642	-56.25
chr17	79168943	79168944	*	0.000292695	0.0470642	59.3985
chr17	79676082	79676083	*	0.000296626	0.0470642	-56.25
chr17	79988253	79988254	*	0.000296626	0.0470642	-58.8235
chr17	81003682	81003683	*	0.000293416	0.0470642	34.6154
chr17	81493860	81493861	*	0.000296423	0.0470642	-44
chr17	81992413	81992414	*	0.000296626	0.0470642	-58.8235
chr17	82340537	82340538	*	0.000296626	0.0470642	58.8235
chr17	82383139	82383140	*	0.000296626	0.0470642	58.8235
chr17_GL000205v2_random	22115	22116	*	0.000296626	0.0470642	63.6752
chr18	8206896	8206897	*	0.000296626	0.0470642	58.8235
chr18	8316903	8316904	*	0.00029453	0.0470642	53.8278
chr18	8706373	8706374	*	0.000296626	0.0470642	61.1111
chr18	11080615	11080616	*	0.000296626	0.0470642	-63.6752
chr18	25519909	25519910	*	0.000292863	0.0470642	53.2967
chr18	34194895	34194896	*	0.000296626	0.0470642	58.8235
chr18	39115936	39115937	*	0.000296626	0.0470642	58.8235
chr18	41760560	41760561	*	0.000296626	0.0470642	-56.25
chr18	48188234	48188235	*	0.000296626	0.0470642	63.6752
chr18	50712952	50712953	*	0.000296626	0.0470642	59.1503
chr18	50761583	50761584	*	0.000296626	0.0470642	63.9216
chr18	52632921	52632922	*	0.000296626	0.0470642	60.7843
chr18	61126390	61126391	*	0.000296626	0.0470642	56.25
chr18	75842717	75842718	*	0.000296626	0.0470642	63.9216
chr18	77985969	77985970	*	0.000296626	0.0470642	-56.25
chr19	362027	362028	*	0.000296626	0.0470642	-63.9216
chr19	909560	909561	*	0.000296423	0.0470642	-44
chr19	1531278	1531279	*	0.000296626	0.0470642	65.9919
chr19	2888980	2888981	*	0.000296626	0.0470642	-63.6752
chr19	4556070	4556071	*	0.000294863	0.0470642	-56.5217
chr19	5469292	5469293	*	0.000296594	0.0470642	-40.9091
chr19	5688919	5688920	*	0.000296423	0.0470642	44
chr19	6667565	6667566	*	0.00029615	0.0470642	-71.5686
chr19	7730597	7730598	*	0.000296626	0.0470642	-56.25
chr19	12370800	12370801	*	0.000296626	0.0470642	-56.25
chr19	15108067	15108068	*	0.000296626	0.0470642	63.6752
chr19	15924000	15924001	*	0.000296626	0.0470642	60.7843
chr19	17333222	17333223	*	0.000292695	0.0470642	60.6138
chr19	18085712	18085713	*	0.000296626	0.0470642	-59.1503
chr19	18879844	18879845	*	0.000296626	0.0470642	-61.1111
chr19	19116222	19116223	*	0.000296626	0.0470642	-63.6752
chr19	19210221	19210222	*	0.000296626	0.0470642	-63.6752
chr19	27247470	27247471	*	0.000296626	0.0470642	-63.6752
chr19	28848076	28848077	*	0.000296626	0.0470642	58.8235
chr19	34878070	34878071	*	0.000296626	0.0470642	63.9216
chr19	34889611	34889612	*	0.000296626	0.0470642	56.25
chr19	35819368	35819369	*	0.000296626	0.0470642	58.8235
chr19	40489379	40489380	*	0.000296626	0.0470642	-58.8235
chr19	46190878	46190879	*	0.000296626	0.0470642	63.9216
chr19	48032775	48032776	*	0.000296626	0.0470642	-63.6752
chr19	48415007	48415008	*	0.000292863	0.0470642	-53.2967
chr19	49805535	49805536	*	0.000296626	0.0470642	-60.7843
chr19	50870581	50870582	*	0.000296626	0.0470642	-63.9216
chr19	51342605	51342606	*	0.000296594	0.0470642	40.9091
chr19	53787981	53787982	*	0.000296626	0.0470642	-60.7843
chr19	55882208	55882209	*	0.000296626	0.0470642	60.7843
chr19	56041672	56041673	*	0.000296626	0.0470642	56.25
chr19	56638808	56638809	*	0.000292805	0.0470642	-32.2581
chr19	58580827	58580828	*	0.000296626	0.0470642	58.8235
chr1_KI270713v1_random	34256	34257	*	0.000295665	0.0470642	-36.0606
chr2	22252	22253	*	0.000296626	0.0470642	58.8235
chr2	134853	134854	*	0.000296626	0.0470642	59.1503
chr2	4869735	4869736	*	0.000296626	0.0470642	63.6752
chr2	7184993	7184994	*	0.000296626	0.0470642	65.9919
chr2	7769772	7769773	*	0.000296626	0.0470642	58.8235
chr2	8054280	8054281	*	0.000296626	0.0470642	-60.7843
chr2	8283739	8283740	*	0.000296626	0.0470642	58.8235
chr2	8559730	8559731	*	0.000296626	0.0470642	59.1503
chr2	17589945	17589946	*	0.000296626	0.0470642	61.1111
chr2	18664414	18664415	*	0.000296626	0.0470642	58.8235
chr2	18999761	18999762	*	0.000294863	0.0470642	56.5217
chr2	19305045	19305046	*	0.000296626	0.0470642	63.6752
chr2	19468691	19468692	*	0.000296626	0.0470642	58.8235
chr2	23040204	23040205	*	0.000296626	0.0470642	63.6752
chr2	33847089	33847090	*	0.000296626	0.0470642	63.6752
chr2	40778300	40778301	*	0.000296626	0.0470642	58.8235
chr2	48688286	48688287	*	0.000296626	0.0470642	60.7843
chr2	49766550	49766551	*	0.000296626	0.0470642	70.8333
chr2	59020539	59020540	*	0.000296626	0.0470642	56.25
chr2	62280316	62280317	*	0.000296626	0.0470642	58.8235
chr2	65176770	65176771	*	0.000296626	0.0470642	58.8235
chr2	67121259	67121260	*	0.000296626	0.0470642	-56.25
chr2	68421742	68421743	*	0.000296626	0.0470642	58.8235
chr2	68680851	68680852	*	0.000294863	0.0470642	56.5217
chr2	70294650	70294651	*	0.00029615	0.0470642	71.5686
chr2	72149862	72149863	*	0.000296626	0.0470642	58.8235
chr2	76445549	76445550	*	0.000296626	0.0470642	-58.8235
chr2	77102376	77102377	*	0.000296626	0.0470642	-58.8235
chr2	78760037	78760038	*	0.000296626	0.0470642	61.1111
chr2	78862836	78862837	*	0.000296626	0.0470642	58.8235
chr2	78923655	78923656	*	0.000292695	0.0470642	60.6138
chr2	80107302	80107303	*	0.000296626	0.0470642	-56.25
chr2	86703158	86703159	*	0.000294068	0.0470642	52.1739
chr2	89613304	89613305	*	0.000296626	0.0470642	58.8235
chr2	91495915	91495916	*	0.000296626	0.0470642	60.7843
chr2	104646032	104646033	*	0.000296626	0.0470642	-56.25
chr2	105174306	105174307	*	0.000294793	0.0470642	54.7619
chr2	108352579	108352580	*	0.000296626	0.0470642	58.8235
chr2	117417632	117417633	*	0.000296626	0.0470642	56.25
chr2	118243934	118243935	*	0.000296626	0.0470642	60.7843
chr2	118321917	118321918	*	0.000296626	0.0470642	58.8235
chr2	118410803	118410804	*	0.000294068	0.0470642	52.1739
chr2	120216471	120216472	*	0.000296626	0.0470642	-63.9216
chr2	122298878	122298879	*	0.000296626	0.0470642	63.6752
chr2	122589276	122589277	*	0.000296626	0.0470642	58.8235
chr2	124065872	124065873	*	0.000296626	0.0470642	60.7843
chr2	124441303	124441304	*	0.000296626	0.0470642	58.8235
chr2	128292832	128292833	*	0.000296626	0.0470642	-63.6752
chr2	130771943	130771944	*	0.000296626	0.0470642	-58.8235
chr2	132244407	132244408	*	0.000296081	0.0470642	-53.9898
chr2	132368314	132368315	*	0.000296052	0.0470642	43.6647
chr2	133235668	133235669	*	0.000292863	0.0470642	56.5934
chr2	134031586	134031587	*	0.000292863	0.0470642	-56.5934
chr2	136296956	136296957	*	0.000296626	0.0470642	60.7843
chr2	136778615	136778616	*	0.000296626	0.0470642	59.1503
chr2	137465990	137465991	*	0.000296626	0.0470642	63.9216
chr2	137824197	137824198	*	0.000296626	0.0470642	63.9216
chr2	152054828	152054829	*	0.00029615	0.0470642	71.5686
chr2	153143774	153143775	*	0.000296626	0.0470642	59.1503
chr2	165335202	165335203	*	0.000296626	0.0470642	70.8333
chr2	167249815	167249816	*	0.000296626	0.0470642	-58.8235
chr2	170703252	170703253	*	0.000296052	0.0470642	43.6647
chr2	172894311	172894312	*	0.000296626	0.0470642	63.6752
chr2	176534144	176534145	*	0.000296626	0.0470642	59.1503
chr2	176549146	176549147	*	0.000296626	0.0470642	63.6752
chr2	178632744	178632745	*	0.000296626	0.0470642	59.1503
chr2	198280847	198280848	*	0.000296626	0.0470642	63.6752
chr2	205480200	205480201	*	0.000296626	0.0470642	56.25
chr2	212735696	212735697	*	0.000296626	0.0470642	63.6752
chr2	216963554	216963555	*	0.000292863	0.0470642	-56.5934
chr2	220519120	220519121	*	0.000296626	0.0470642	56.25
chr2	236994872	236994873	*	0.000296626	0.0470642	58.8235
chr2	237410209	237410210	*	0.000296626	0.0470642	63.9216
chr2	238575035	238575036	*	0.000296626	0.0470642	58.8235
chr20	1020868	1020869	*	0.000296626	0.0470642	61.1111
chr20	2688140	2688141	*	0.000296626	0.0470642	-58.8235
chr20	4760196	4760197	*	0.000296626	0.0470642	58.8235
chr20	4833600	4833601	*	0.000296626	0.0470642	59.1503
chr20	5887838	5887839	*	0.000296626	0.0470642	69.5652
chr20	7162119	7162120	*	0.00029453	0.0470642	-53.8278
chr20	8030373	8030374	*	0.000296626	0.0470642	56.25
chr20	13104709	13104710	*	0.00029615	0.0470642	71.5686
chr20	13260345	13260346	*	0.000296626	0.0470642	63.9216
chr20	16197126	16197127	*	0.000292863	0.0470642	53.2967
chr20	16954638	16954639	*	0.000296626	0.0470642	56.25
chr20	17214145	17214146	*	0.000296626	0.0470642	61.1111
chr20	20141597	20141598	*	0.000296626	0.0470642	58.8235
chr20	21672047	21672048	*	0.000296626	0.0470642	-59.1503
chr20	21695877	21695878	*	0.000296626	0.0470642	58.8235
chr20	31570541	31570542	*	0.000296626	0.0470642	-63.6752
chr20	31699026	31699027	*	0.000296626	0.0470642	-58.8235
chr20	33653891	33653892	*	0.000296626	0.0470642	56.25
chr20	33878800	33878801	*	0.000296626	0.0470642	-65.035
chr20	35225115	35225116	*	0.00029615	0.0470642	71.5686
chr20	36336134	36336135	*	0.00029504	0.0470642	37.5
chr20	36379710	36379711	*	0.000296626	0.0470642	58.8235
chr20	37379551	37379552	*	0.000296626	0.0470642	65.5797
chr20	37479213	37479214	*	0.00029504	0.0470642	37.5
chr20	38365417	38365418	*	0.000296626	0.0470642	58.8235
chr20	44794621	44794622	*	0.000296626	0.0470642	-65.5797
chr20	46013022	46013023	*	0.000296626	0.0470642	56.25
chr20	47334904	47334905	*	0.000296626	0.0470642	60.7843
chr20	48291405	48291406	*	0.000296626	0.0470642	56.25
chr20	48531312	48531313	*	0.000296626	0.0470642	-56.25
chr20	49449119	49449120	*	0.000296626	0.0470642	-58.8235
chr20	51188699	51188700	*	0.000292863	0.0470642	53.2967
chr20	51480157	51480158	*	0.000292863	0.0470642	56.5934
chr20	51501770	51501771	*	0.000296594	0.0470642	40.9091
chr20	53032185	53032186	*	0.000296626	0.0470642	-58.8235
chr20	54627494	54627495	*	0.000296626	0.0470642	-56.25
chr20	55268644	55268645	*	0.000296626	0.0470642	-59.1503
chr20	55664130	55664131	*	0.00029615	0.0470642	71.5686
chr20	56045375	56045376	*	0.000296626	0.0470642	-63.6752
chr20	56628336	56628337	*	0.000296626	0.0470642	-59.1503
chr20	57809087	57809088	*	0.00029615	0.0470642	71.5686
chr20	59073328	59073329	*	0.000296626	0.0470642	58.8235
chr20	59153222	59153223	*	0.000292695	0.0470642	60.6138
chr20	59399067	59399068	*	0.000296626	0.0470642	-56.25
chr20	63508439	63508440	*	0.00029453	0.0470642	-53.8278
chr20	63553009	63553010	*	0.000296626	0.0470642	-63.9216
chr20	63857062	63857063	*	0.000296626	0.0470642	58.8235
chr21	7228612	7228613	*	0.00029504	0.0470642	-37.5
chr21	13937400	13937401	*	0.000296626	0.0470642	-61.1111
chr21	14518119	14518120	*	0.000296626	0.0470642	-63.6752
chr21	16859132	16859133	*	0.000296626	0.0470642	-59.1503
chr21	18055241	18055242	*	0.000296626	0.0470642	63.9216
chr21	25007447	25007448	*	0.000296626	0.0470642	-63.9216
chr21	35102467	35102468	*	0.000296626	0.0470642	56.25
chr21	35391236	35391237	*	0.000296626	0.0470642	65.9919
chr21	37976424	37976425	*	0.000296626	0.0470642	-58.8235
chr21	41782289	41782290	*	0.000296626	0.0470642	-59.1503
chr21	44381308	44381309	*	0.000296626	0.0470642	61.1111
chr21	44578650	44578651	*	0.000296626	0.0470642	-63.9216
chr21	45822630	45822631	*	0.00029453	0.0470642	-53.8278
chr22	11064600	11064601	*	0.000293793	0.0470642	26.8534
chr22	16269172	16269173	*	0.000296626	0.0470642	-58.8235
chr22	20605186	20605187	*	0.000296626	0.0470642	56.25
chr22	21015181	21015182	*	0.00029615	0.0470642	71.5686
chr22	24758601	24758602	*	0.000296626	0.0470642	-63.6752
chr22	25872318	25872319	*	0.000296626	0.0470642	56.25
chr22	27305077	27305078	*	0.000296626	0.0470642	56.25
chr22	32826165	32826166	*	0.00029453	0.0470642	-53.8278
chr22	33183829	33183830	*	0.000296626	0.0470642	-56.25
chr22	33306086	33306087	*	0.000296626	0.0470642	60.7843
chr22	36672654	36672655	*	0.000296626	0.0470642	-58.8235
chr22	36735660	36735661	*	0.000296626	0.0470642	-56.25
chr22	37803967	37803968	*	0.000296626	0.0470642	65.9919
chr22	39867433	39867434	*	0.000296626	0.0470642	-60.7843
chr22	40345716	40345717	*	0.000296626	0.0470642	58.8235
chr22	41042162	41042163	*	0.000296626	0.0470642	-59.1503
chr22	44307772	44307773	*	0.000296626	0.0470642	61.1111
chr22	44721549	44721550	*	0.00029615	0.0470642	-71.5686
chr22	48597947	48597948	*	0.000296626	0.0470642	-58.8235
chr3	2100015	2100016	*	0.000296626	0.0470642	-56.25
chr3	3589522	3589523	*	0.000296626	0.0470642	56.25
chr3	5730258	5730259	*	0.000296626	0.0470642	58.8235
chr3	10701861	10701862	*	0.000296626	0.0470642	-58.8235
chr3	13198350	13198351	*	0.00029615	0.0470642	71.5686
chr3	13573447	13573448	*	0.000296626	0.0470642	59.1503
chr3	18847284	18847285	*	0.000296594	0.0470642	-40.9091
chr3	18852748	18852749	*	0.000292863	0.0470642	-64.5768
chr3	20424371	20424372	*	0.000296423	0.0470642	-44
chr3	22039722	22039723	*	0.000296626	0.0470642	58.8235
chr3	25143457	25143458	*	0.000296626	0.0470642	59.1503
chr3	25546340	25546341	*	0.000294068	0.0470642	-60.7143
chr3	31073945	31073946	*	0.000296626	0.0470642	-65.5797
chr3	35229792	35229793	*	0.000296626	0.0470642	56.25
chr3	37436466	37436467	*	0.000296626	0.0470642	-65.5797
chr3	40351242	40351243	*	0.000296626	0.0470642	58.8235
chr3	44555002	44555003	*	0.000296626	0.0470642	-58.8235
chr3	44974833	44974834	*	0.000294793	0.0470642	54.7619
chr3	46023532	46023533	*	0.000296626	0.0470642	56.25
chr3	46883844	46883845	*	0.000296626	0.0470642	63.6752
chr3	49094993	49094994	*	0.000296626	0.0470642	56.25
chr3	52380154	52380155	*	0.000296626	0.0470642	56.25
chr3	53703684	53703685	*	0.00029453	0.0470642	-53.8278
chr3	55161625	55161626	*	0.00029615	0.0470642	71.5686
chr3	56152074	56152075	*	0.000292863	0.0470642	-53.2967
chr3	62854053	62854054	*	0.000296626	0.0470642	58.8235
chr3	63237580	63237581	*	0.000296626	0.0470642	56.25
chr3	64769175	64769176	*	0.00029453	0.0470642	53.8278
chr3	66436362	66436363	*	0.000296626	0.0470642	-63.6752
chr3	66483684	66483685	*	0.000296626	0.0470642	-58.8235
chr3	66618315	66618316	*	0.00029453	0.0470642	-53.8278
chr3	69884871	69884872	*	0.000296626	0.0470642	60.7843
chr3	70068347	70068348	*	0.000294068	0.0470642	-52.1739
chr3	70113704	70113705	*	0.000296626	0.0470642	65.9919
chr3	73479566	73479567	*	0.000296626	0.0470642	58.8235
chr3	73671424	73671425	*	0.000296626	0.0470642	-63.6752
chr3	74211684	74211685	*	0.000296626	0.0470642	63.6752
chr3	75545204	75545205	*	0.00029615	0.0470642	71.5686
chr3	75709657	75709658	*	0.000296626	0.0470642	-59.1503
chr3	76208729	76208730	*	0.000296626	0.0470642	56.25
chr3	99757294	99757295	*	0.000296626	0.0470642	59.1503
chr3	100461753	100461754	*	0.000296626	0.0470642	65.035
chr3	122180249	122180250	*	0.00029615	0.0470642	71.5686
chr3	127414792	127414793	*	0.000296626	0.0470642	56.25
chr3	127472545	127472546	*	0.000296626	0.0470642	63.6752
chr3	127565910	127565911	*	0.000292695	0.0470642	-60.6138
chr3	128856970	128856971	*	0.000296626	0.0470642	61.1111
chr3	135883142	135883143	*	0.000296626	0.0470642	56.25
chr3	137060917	137060918	*	0.000296626	0.0470642	58.8235
chr3	144607669	144607670	*	0.000296626	0.0470642	59.1503
chr3	149572863	149572864	*	0.000296626	0.0470642	63.9216
chr3	151976819	151976820	*	0.000296626	0.0470642	59.1503
chr3	159173672	159173673	*	0.000294068	0.0470642	52.1739
chr3	169292286	169292287	*	0.000296626	0.0470642	61.1111
chr3	178960487	178960488	*	0.000296626	0.0470642	56.25
chr3	186381793	186381794	*	0.000296626	0.0470642	-58.8235
chr3	195054519	195054520	*	0.000296626	0.0470642	58.8235
chr4	1076502	1076503	*	0.000296626	0.0470642	-63.9216
chr4	4115080	4115081	*	0.000294068	0.0470642	-52.1739
chr4	4165578	4165579	*	0.000296626	0.0470642	58.8235
chr4	5880635	5880636	*	0.000296626	0.0470642	63.6752
chr4	8954906	8954907	*	0.000292695	0.0470642	59.3985
chr4	12579582	12579583	*	0.000296626	0.0470642	65.9919
chr4	15278851	15278852	*	0.00029615	0.0470642	71.5686
chr4	18534492	18534493	*	0.000296626	0.0470642	63.6752
chr4	23199789	23199790	*	0.000296626	0.0470642	58.8235
chr4	23429201	23429202	*	0.000296626	0.0470642	58.8235
chr4	23631416	23631417	*	0.000296626	0.0470642	58.8235
chr4	24171422	24171423	*	0.000296626	0.0470642	59.1503
chr4	24380647	24380648	*	0.00029615	0.0470642	71.5686
chr4	40039107	40039108	*	0.000296626	0.0470642	61.1111
chr4	46910880	46910881	*	0.000296626	0.0470642	61.1111
chr4	47913805	47913806	*	0.000296067	0.0470642	45.4545
chr4	54364837	54364838	*	0.000296626	0.0470642	56.25
chr4	63026684	63026685	*	0.00029615	0.0470642	-71.5686
chr4	65402868	65402869	*	0.000296626	0.0470642	-60.7843
chr4	70880885	70880886	*	0.000296626	0.0470642	-63.6752
chr4	76694009	76694010	*	0.000296626	0.0470642	56.25
chr4	80764391	80764392	*	0.000296626	0.0470642	56.25
chr4	108374928	108374929	*	0.000296626	0.0470642	56.25
chr4	146618420	146618421	*	0.000296626	0.0470642	-63.9216
chr4	149396142	149396143	*	0.000296626	0.0470642	65.9919
chr4	156950485	156950486	*	0.000296626	0.0470642	58.8235
chr4	169975195	169975196	*	0.000296626	0.0470642	63.6752
chr4	182241856	182241857	*	0.000296626	0.0470642	-58.8235
chr4	183262090	183262091	*	0.000296626	0.0470642	63.9216
chr4	184895364	184895365	*	0.000296626	0.0470642	65.035
chr4	186821700	186821701	*	0.000296626	0.0470642	59.1503
chr4	189322780	189322781	*	0.000296626	0.0470642	-63.6752
chr5	1636526	1636527	*	0.000296626	0.0470642	-58.8235
chr5	2322844	2322845	*	0.000296626	0.0470642	63.9216
chr5	2708355	2708356	*	0.000296626	0.0470642	-58.8235
chr5	4216769	4216770	*	0.000296626	0.0470642	63.6752
chr5	10464121	10464122	*	0.000296423	0.0470642	44
chr5	10490254	10490255	*	0.000294068	0.0470642	52.1739
chr5	12802356	12802357	*	0.000296626	0.0470642	63.6752
chr5	12964694	12964695	*	0.00029615	0.0470642	71.5686
chr5	13384659	13384660	*	0.000296626	0.0470642	58.8235
chr5	14566008	14566009	*	0.000296626	0.0470642	-63.9216
chr5	22564020	22564021	*	0.000296626	0.0470642	60.7843
chr5	28491457	28491458	*	0.000296626	0.0470642	63.6752
chr5	31262665	31262666	*	0.000296626	0.0470642	59.1503
chr5	35993323	35993324	*	0.000296626	0.0470642	60.7843
chr5	39413119	39413120	*	0.000296626	0.0470642	-63.9216
chr5	43017883	43017884	*	0.000296626	0.0470642	-59.1503
chr5	58581570	58581571	*	0.000296626	0.0470642	-63.6752
chr5	58835997	58835998	*	0.000296626	0.0470642	-58.8235
chr5	61408423	61408424	*	0.000296626	0.0470642	63.6752
chr5	63094241	63094242	*	0.000296626	0.0470642	58.8235
chr5	67101191	67101192	*	0.000296626	0.0470642	65.9919
chr5	67293674	67293675	*	0.000296626	0.0470642	63.9216
chr5	72480402	72480403	*	0.000296626	0.0470642	63.9216
chr5	75018554	75018555	*	0.000296626	0.0470642	65.9919
chr5	76402220	76402221	*	0.000296626	0.0470642	-59.1503
chr5	110738308	110738309	*	0.000296626	0.0470642	56.25
chr5	126101809	126101810	*	0.000296626	0.0470642	56.25
chr5	133111040	133111041	*	0.000296626	0.0470642	65.9919
chr5	149187866	149187867	*	0.000296626	0.0470642	-65.035
chr5	152437263	152437264	*	0.000296626	0.0470642	58.8235
chr5	153011029	153011030	*	0.000294322	0.0470642	53.5714
chr5	153405003	153405004	*	0.00029615	0.0470642	71.5686
chr5	155962010	155962011	*	0.000296626	0.0470642	56.25
chr5	158876111	158876112	*	0.000296626	0.0470642	63.6752
chr5	161208804	161208805	*	0.000296626	0.0470642	58.8235
chr5	162617215	162617216	*	0.00029615	0.0470642	71.5686
chr5	163098113	163098114	*	0.000296626	0.0470642	56.25
chr5	163279009	163279010	*	0.000296626	0.0470642	63.6752
chr5	174182108	174182109	*	0.000296626	0.0470642	58.8235
chr5	175581982	175581983	*	0.000296626	0.0470642	-56.25
chr5	177753921	177753922	*	0.000296626	0.0470642	-63.6752
chr5	178654658	178654659	*	0.000296626	0.0470642	-60.7843
chr5	180385390	180385391	*	0.000296626	0.0470642	58.8235
chr5	181055595	181055596	*	0.000296626	0.0470642	-56.25
chr6	234274	234275	*	0.000296626	0.0470642	-59.1503
chr6	2877755	2877756	*	0.000296626	0.0470642	-65.9919
chr6	4164685	4164686	*	0.000296626	0.0470642	65.9919
chr6	6583053	6583054	*	0.000294068	0.0470642	60.7143
chr6	6661769	6661770	*	0.000296626	0.0470642	59.1503
chr6	11275920	11275921	*	0.000296626	0.0470642	59.1503
chr6	11299993	11299994	*	0.00029615	0.0470642	71.5686
chr6	13158477	13158478	*	0.000296626	0.0470642	-56.25
chr6	16996259	16996260	*	0.000296626	0.0470642	61.1111
chr6	18908680	18908681	*	0.000296626	0.0470642	63.9216
chr6	19913233	19913234	*	0.000296626	0.0470642	58.8235
chr6	22110400	22110401	*	0.000296626	0.0470642	-56.25
chr6	23783728	23783729	*	0.000296626	0.0470642	60.7843
chr6	27297290	27297291	*	0.000296626	0.0470642	63.9216
chr6	27874319	27874320	*	0.000296626	0.0470642	-58.8235
chr6	35342122	35342123	*	0.000296626	0.0470642	63.6752
chr6	36320768	36320769	*	0.000296052	0.0470642	-46.2963
chr6	36698789	36698790	*	0.000296594	0.0470642	40.9091
chr6	37024612	37024613	*	0.00029453	0.0470642	-53.8278
chr6	40616873	40616874	*	0.000296626	0.0470642	58.8235
chr6	41276551	41276552	*	0.00029615	0.0470642	71.5686
chr6	53573392	53573393	*	0.000296626	0.0470642	-58.8235
chr6	66276331	66276332	*	0.000296626	0.0470642	56.25
chr6	84370603	84370604	*	0.000296626	0.0470642	61.1111
chr6	85315046	85315047	*	0.000296626	0.0470642	58.8235
chr6	85404638	85404639	*	0.000296626	0.0470642	58.8235
chr6	88012393	88012394	*	0.00029615	0.0470642	71.5686
chr6	89970927	89970928	*	0.000296626	0.0470642	63.6752
chr6	90185079	90185080	*	0.000296626	0.0470642	-56.25
chr6	98723289	98723290	*	0.00029615	0.0470642	71.5686
chr6	106921234	106921235	*	0.000296626	0.0470642	58.8235
chr6	109926828	109926829	*	0.000296626	0.0470642	56.25
chr6	116279898	116279899	*	0.00029615	0.0470642	-71.5686
chr6	123205114	123205115	*	0.000296626	0.0470642	65.9919
chr6	124767837	124767838	*	0.000296626	0.0470642	60.7843
chr6	137413736	137413737	*	0.00029615	0.0470642	-71.5686
chr6	143374154	143374155	*	0.000296626	0.0470642	63.9216
chr6	151857748	151857749	*	0.000296626	0.0470642	56.25
chr6	156107631	156107632	*	0.000296626	0.0470642	-63.9216
chr6	156551706	156551707	*	0.00029615	0.0470642	71.5686
chr6	158544754	158544755	*	0.00029453	0.0470642	53.8278
chr6	158691751	158691752	*	0.000296626	0.0470642	58.8235
chr6	158720123	158720124	*	0.000296626	0.0470642	-63.6752
chr6	159204234	159204235	*	0.000296626	0.0470642	60.7843
chr6	159253816	159253817	*	0.000296626	0.0470642	-63.9216
chr6	160142220	160142221	*	0.000296626	0.0470642	-66.2207
chr6	160359370	160359371	*	0.000296626	0.0470642	-58.8235
chr6	164669712	164669713	*	0.00029615	0.0470642	71.5686
chr6	165385957	165385958	*	0.000296626	0.0470642	56.25
chr6	167375985	167375986	*	0.000296626	0.0470642	63.9216
chr7	1320671	1320672	*	0.00029453	0.0470642	-53.8278
chr7	3371321	3371322	*	0.000296626	0.0470642	58.8235
chr7	4923987	4923988	*	0.000296626	0.0470642	-59.1503
chr7	10908222	10908223	*	0.000292863	0.0470642	53.2967
chr7	24515634	24515635	*	0.000296626	0.0470642	63.9216
chr7	28185703	28185704	*	0.000296594	0.0470642	40.9091
chr7	28399780	28399781	*	0.000296626	0.0470642	63.6752
chr7	28502600	28502601	*	0.000296626	0.0470642	58.8235
chr7	28558858	28558859	*	0.000296626	0.0470642	63.9216
chr7	30136418	30136419	*	0.000294863	0.0470642	-55.5336
chr7	31816059	31816060	*	0.000296626	0.0470642	61.1111
chr7	39411950	39411951	*	0.000296626	0.0470642	58.8235
chr7	41963686	41963687	*	0.00029615	0.0470642	71.5686
chr7	43779145	43779146	*	0.00029615	0.0470642	-71.5686
chr7	45305708	45305709	*	0.000296626	0.0470642	-56.25
chr7	51613161	51613162	*	0.000296626	0.0470642	-58.8235
chr7	52428548	52428549	*	0.000296626	0.0470642	59.1503
chr7	58049578	58049579	*	0.000296626	0.0470642	-58.8235
chr7	62312941	62312942	*	0.000296626	0.0470642	-58.8235
chr7	68185456	68185457	*	0.000296626	0.0470642	-59.1503
chr7	69369021	69369022	*	0.000296626	0.0470642	-61.1111
chr7	70564953	70564954	*	0.000296626	0.0470642	56.25
chr7	71950396	71950397	*	0.000296626	0.0470642	-56.25
chr7	72111137	72111138	*	0.000296626	0.0470642	56.25
chr7	73592007	73592008	*	0.000296626	0.0470642	-61.1111
chr7	73718164	73718165	*	0.00029615	0.0470642	71.5686
chr7	75743358	75743359	*	0.000296626	0.0470642	-58.8235
chr7	75829473	75829474	*	0.00029615	0.0470642	71.5686
chr7	77695302	77695303	*	0.000296626	0.0470642	60.7843
chr7	78373516	78373517	*	0.000296626	0.0470642	59.1503
chr7	92810793	92810794	*	0.000292863	0.0470642	56.5934
chr7	95920974	95920975	*	0.000296626	0.0470642	58.8235
chr7	97352363	97352364	*	0.000296626	0.0470642	-65.035
chr7	98510425	98510426	*	0.000296626	0.0470642	-63.9216
chr7	103542826	103542827	*	0.00029615	0.0470642	71.5686
chr7	103652938	103652939	*	0.000296626	0.0470642	63.6752
chr7	103809305	103809306	*	0.00029615	0.0470642	71.5686
chr7	103849544	103849545	*	0.000296594	0.0470642	40.9091
chr7	111634138	111634139	*	0.000296626	0.0470642	59.1503
chr7	130961241	130961242	*	0.000296626	0.0470642	59.1503
chr7	131014670	131014671	*	0.000296626	0.0470642	56.25
chr7	132026450	132026451	*	0.000296626	0.0470642	65.5797
chr7	132177829	132177830	*	0.000296423	0.0470642	44
chr7	132187180	132187181	*	0.000296626	0.0470642	58.8235
chr7	132584806	132584807	*	0.000296626	0.0470642	56.25
chr7	139232637	139232638	*	0.00029615	0.0470642	71.5686
chr7	139949612	139949613	*	0.000296626	0.0470642	63.9216
chr7	143121964	143121965	*	0.000296626	0.0470642	60.7843
chr7	143184545	143184546	*	0.000296052	0.0470642	-48.9279
chr7	144863935	144863936	*	0.000296626	0.0470642	65.035
chr7	147998673	147998674	*	0.000296626	0.0470642	58.8235
chr7	152923501	152923502	*	0.000296626	0.0470642	63.6752
chr7	153277975	153277976	*	0.00029615	0.0470642	71.5686
chr7	154843470	154843471	*	0.000296626	0.0470642	-58.8235
chr7	155960410	155960411	*	0.000296626	0.0470642	-58.8235
chr7	159191931	159191932	*	0.000296626	0.0470642	58.8235
chr8	2200835	2200836	*	0.000296626	0.0470642	58.8235
chr8	4198583	4198584	*	0.000296626	0.0470642	58.8235
chr8	5672382	5672383	*	0.000296626	0.0470642	-65.9919
chr8	9934164	9934165	*	0.000296626	0.0470642	58.8235
chr8	14769528	14769529	*	0.000296626	0.0470642	65.9919
chr8	15509333	15509334	*	0.000296626	0.0470642	63.6752
chr8	15571205	15571206	*	0.000296626	0.0470642	65.9919
chr8	21510938	21510939	*	0.000296626	0.0470642	56.25
chr8	21878954	21878955	*	0.000296626	0.0470642	-65.035
chr8	22317105	22317106	*	0.000296626	0.0470642	65.035
chr8	24018276	24018277	*	0.00029615	0.0470642	-71.5686
chr8	24232227	24232228	*	0.000296626	0.0470642	-59.1503
chr8	27204298	27204299	*	0.000296626	0.0470642	-58.8235
chr8	31380308	31380309	*	0.000296626	0.0470642	63.9216
chr8	33063483	33063484	*	0.000296626	0.0470642	56.25
chr8	35900651	35900652	*	0.000296626	0.0470642	58.8235
chr8	36440553	36440554	*	0.000296626	0.0470642	-56.25
chr8	38385496	38385497	*	0.00029453	0.0470642	53.8278
chr8	42767927	42767928	*	0.00029453	0.0470642	-53.8278
chr8	46386587	46386588	*	0.000296626	0.0470642	-60.7843
chr8	62631855	62631856	*	0.00029615	0.0470642	71.5686
chr8	68137362	68137363	*	0.000296626	0.0470642	-70.8333
chr8	69598460	69598461	*	0.000296626	0.0470642	-58.8235
chr8	77629433	77629434	*	0.000296626	0.0470642	65.9919
chr8	87220865	87220866	*	0.000296626	0.0470642	-63.9216
chr8	95807697	95807698	*	0.000294793	0.0470642	54.7619
chr8	97769982	97769983	*	0.00029615	0.0470642	-71.5686
chr8	97809555	97809556	*	0.000296052	0.0470642	-46.2963
chr8	100428032	100428033	*	0.000296081	0.0470642	51.6234
chr8	101817151	101817152	*	0.000296626	0.0470642	58.8235
chr8	101877170	101877171	*	0.000296626	0.0470642	59.1503
chr8	101978068	101978069	*	0.000296626	0.0470642	60.7843
chr8	103164097	103164098	*	0.000295363	0.0470642	40.4187
chr8	103624370	103624371	*	0.000296626	0.0470642	63.9216
chr8	103636084	103636085	*	0.000296626	0.0470642	58.8235
chr8	103952781	103952782	*	0.000296626	0.0470642	58.8235
chr8	105686206	105686207	*	0.000296626	0.0470642	69.5652
chr8	117566102	117566103	*	0.000296171	0.0470642	52.3529
chr8	119222453	119222454	*	0.000296626	0.0470642	65.9919
chr8	119626892	119626893	*	0.000296626	0.0470642	-65.9919
chr8	119832030	119832031	*	0.000296626	0.0470642	61.1111
chr8	122702074	122702075	*	0.000296626	0.0470642	65.9919
chr8	123160226	123160227	*	0.00029453	0.0470642	-59.5238
chr8	125510462	125510463	*	0.000296626	0.0470642	-63.9216
chr8	126322157	126322158	*	0.000294345	0.0470642	48
chr8	131526158	131526159	*	0.000296626	0.0470642	63.6752
chr8	131573283	131573284	*	0.000296594	0.0470642	40.9091
chr8	131667353	131667354	*	0.000296626	0.0470642	56.25
chr8	131796160	131796161	*	0.000296626	0.0470642	58.8235
chr8	132131884	132131885	*	0.000296626	0.0470642	63.9216
chr8	132485119	132485120	*	0.000296626	0.0470642	65.035
chr8	133044481	133044482	*	0.00029453	0.0470642	53.8278
chr8	137600068	137600069	*	0.000296626	0.0470642	59.1503
chr8	142005443	142005444	*	0.000296626	0.0470642	-63.9216
chr8	142794203	142794204	*	0.000294068	0.0470642	52.1739
chr8	142813290	142813291	*	0.000292863	0.0470642	-56.5934
chr8	142951928	142951929	*	0.000296626	0.0470642	-63.9216
chr8	144791023	144791024	*	0.000296626	0.0470642	65.9919
chr9	333470	333471	*	0.000296626	0.0470642	65.9919
chr9	1432035	1432036	*	0.000296423	0.0470642	44
chr9	2287666	2287667	*	0.000296626	0.0470642	63.6752
chr9	10863830	10863831	*	0.000296626	0.0470642	58.8235
chr9	12624289	12624290	*	0.000296626	0.0470642	63.6752
chr9	13877605	13877606	*	0.000296626	0.0470642	60.7843
chr9	13940166	13940167	*	0.000296626	0.0470642	-60.7843
chr9	16894503	16894504	*	0.000296626	0.0470642	-59.1503
chr9	33291326	33291327	*	0.000296626	0.0470642	63.9216
chr9	34777464	34777465	*	0.000294793	0.0470642	-54.7619
chr9	37714899	37714900	*	0.000296626	0.0470642	58.8235
chr9	68534720	68534721	*	0.000296626	0.0470642	63.6752
chr9	68978908	68978909	*	0.000296626	0.0470642	-56.25
chr9	69929404	69929405	*	0.000296626	0.0470642	-63.6752
chr9	72362968	72362969	*	0.000296626	0.0470642	63.6752
chr9	74124155	74124156	*	0.000296626	0.0470642	-63.9216
chr9	75388684	75388685	*	0.000296626	0.0470642	60.7843
chr9	75541639	75541640	*	0.000296626	0.0470642	56.25
chr9	77014752	77014753	*	0.000296626	0.0470642	-66.2207
chr9	79770121	79770122	*	0.000296626	0.0470642	58.8235
chr9	81947514	81947515	*	0.000296626	0.0470642	-63.9216
chr9	82990353	82990354	*	0.00029615	0.0470642	71.5686
chr9	85517672	85517673	*	0.000294473	0.0470642	-53.4749
chr9	86665207	86665208	*	0.000293728	0.0470642	-41.9697
chr9	88165602	88165603	*	0.000296626	0.0470642	-61.1111
chr9	89761311	89761312	*	0.000292695	0.0470642	-59.3985
chr9	90854980	90854981	*	0.000296423	0.0470642	-44
chr9	92098058	92098059	*	0.000296626	0.0470642	-58.8235
chr9	94609746	94609747	*	0.000292863	0.0470642	53.2967
chr9	96232480	96232481	*	0.000294322	0.0470642	53.5714
chr9	96721310	96721311	*	0.000296626	0.0470642	-58.8235
chr9	97786187	97786188	*	0.000294322	0.0470642	53.5714
chr9	100818550	100818551	*	0.00029453	0.0470642	53.8278
chr9	106497098	106497099	*	0.000296626	0.0470642	-63.9216
chr9	113739473	113739474	*	0.00029615	0.0470642	71.5686
chr9	114473218	114473219	*	0.000296626	0.0470642	-58.8235
chr9	119285954	119285955	*	0.000296626	0.0470642	56.25
chr9	119286112	119286113	*	0.000296626	0.0470642	56.25
chr9	119507326	119507327	*	0.00029615	0.0470642	71.5686
chr9	119787490	119787491	*	0.000296626	0.0470642	61.1111
chr9	119926336	119926337	*	0.000296626	0.0470642	63.6752
chr9	121873899	121873900	*	0.000292695	0.0470642	60.6138
chr9	126063483	126063484	*	0.000296626	0.0470642	-65.9919
chr9	126855239	126855240	*	0.000296626	0.0470642	65.9919
chr9	129402510	129402511	*	0.000296052	0.0470642	-48.9279
chr9	131812673	131812674	*	0.00029615	0.0470642	71.5686
chr9	135782517	135782518	*	0.000292695	0.0470642	60.6138
chr9	135793167	135793168	*	0.000296626	0.0470642	65.5797
chr9	136945107	136945108	*	0.000292863	0.0470642	56.5934
chr9	137022389	137022390	*	0.000296626	0.0470642	-59.1503
chr9	138024721	138024722	*	0.000294068	0.0470642	-52.1739
chrUn_GL000216v2	22942	22943	*	0.000293457	0.0470642	43.6869
chrUn_JTFH01000031v1_decoy	2995	2996	*	0.00029615	0.0470642	-71.5686
chrUn_JTFH01000258v1_decoy	1066	1067	*	0.00029615	0.0470642	-71.5686
chrUn_KI270438v1	6927	6928	*	0.000295566	0.0470642	-34.8967
chrUn_KI270511v1	4068	4069	*	0.000296626	0.0470642	-58.8235
chrUn_KN707878v1_decoy	1429	1430	*	0.000292695	0.0470642	-60.6138
chr10	116770400	116770401	*	0.000296642	0.0470648	-55.3571
chr18	58765528	58765529	*	0.000296642	0.0470648	55.3571
chr6	143517468	143517469	*	0.000296642	0.0470648	-55.3571
chr10	102440571	102440572	*	0.000296726	0.047075	-34.7826
chr17	80426582	80426583	*	0.000296726	0.047075	34.7826
chr6	84253425	84253426	*	0.000296726	0.047075	34.7826
chr9	119853825	119853826	*	0.000296726	0.047075	34.7826
chr9	120346560	120346561	*	0.000296726	0.047075	34.7826
chr13	25905331	25905332	*	0.000296838	0.047092	50.2525
chr12	132966249	132966250	*	0.000296856	0.0470936	50
chr8	132109881	132109882	*	0.000296856	0.0470936	50
chr17	79796273	79796274	*	0.000296941	0.0471065	34.0351
chr20	28565653	28565654	*	0.000297017	0.0471179	-47.7454
chr1	32881443	32881444	*	0.000297176	0.0471341	-61.5385
chr1	215336766	215336767	*	0.000297176	0.0471341	61.5385
chr10	108408416	108408417	*	0.000297134	0.0471341	45.7207
chr12	4873576	4873577	*	0.000297176	0.0471341	61.5385
chr13	79101235	79101236	*	0.000297176	0.0471341	59.4286
chr16	71621130	71621131	*	0.000297176	0.0471341	59.4286
chr18	29671051	29671052	*	0.000297176	0.0471341	59.4286
chr19	34591152	34591153	*	0.000297176	0.0471341	59.4286
chr2	222437230	222437231	*	0.000297176	0.0471341	-59.4286
chr3	72038884	72038885	*	0.000297176	0.0471341	61.5385
chr5	73958921	73958922	*	0.000297176	0.0471341	-59.4286
chr6	88595864	88595865	*	0.000297176	0.0471341	61.5385
chr7	1323516	1323517	*	0.000297176	0.0471341	59.4286
chr9	92918549	92918550	*	0.000297176	0.0471341	59.4286
chr10	101192473	101192474	*	0.000297843	0.0472198	-50
chr10	106814868	106814869	*	0.000297843	0.0472198	61.2903
chr10	110918027	110918028	*	0.000297843	0.0472198	45
chr10	118787170	118787171	*	0.000297843	0.0472198	45
chr11	133534552	133534553	*	0.000297843	0.0472198	-50
chr12	13262101	13262102	*	0.000297843	0.0472198	-50
chr12	51520695	51520696	*	0.000297843	0.0472198	-45
chr12	54708321	54708322	*	0.000297843	0.0472198	-50
chr12	106226614	106226615	*	0.000297843	0.0472198	45
chr13	45802416	45802417	*	0.000297843	0.0472198	45
chr14	22425406	22425407	*	0.000297843	0.0472198	50
chr15	63187378	63187379	*	0.000297843	0.0472198	50
chr17	54451070	54451071	*	0.000297843	0.0472198	50
chr17	65403612	65403613	*	0.000297843	0.0472198	-45
chr19	31128564	31128565	*	0.000297843	0.0472198	50
chr2	19656689	19656690	*	0.000297843	0.0472198	45
chr20	39828829	39828830	*	0.000297843	0.0472198	-45
chr20	51512399	51512400	*	0.000297843	0.0472198	45
chr22	44595266	44595267	*	0.000297843	0.0472198	-50
chr3	135598433	135598434	*	0.000297843	0.0472198	50
chr3	139655207	139655208	*	0.000297843	0.0472198	-45
chr4	2467984	2467985	*	0.000297843	0.0472198	50
chr5	133727843	133727844	*	0.000297843	0.0472198	-45
chr5	138320258	138320259	*	0.000297843	0.0472198	-45
chr5	172707713	172707714	*	0.000297843	0.0472198	45
chr6	6901591	6901592	*	0.000297843	0.0472198	45
chr6	108772093	108772094	*	0.000297843	0.0472198	50
chr7	57490388	57490389	*	0.000297843	0.0472198	-45
chr8	24635039	24635040	*	0.000297843	0.0472198	45
chr9	10693042	10693043	*	0.000297843	0.0472198	-50
chr9	16302642	16302643	*	0.000297843	0.0472198	45
chr1	4360973	4360974	*	0.000298261	0.0472617	50
chr1	7928734	7928735	*	0.00029985	0.0472617	-62.5
chr1	16433542	16433543	*	0.00029985	0.0472617	61.5385
chr1	17119381	17119382	*	0.00029985	0.0472617	-62.5
chr1	17991651	17991652	*	0.00029985	0.0472617	-62.5
chr1	22656142	22656143	*	0.00029985	0.0472617	62.5
chr1	24697721	24697722	*	0.00029985	0.0472617	-61.5385
chr1	25699404	25699405	*	0.00029985	0.0472617	61.5385
chr1	29850233	29850234	*	0.00029985	0.0472617	-61.5385
chr1	32897478	32897479	*	0.00029985	0.0472617	62.5
chr1	33896883	33896884	*	0.000298765	0.0472617	-53.3493
chr1	35181773	35181774	*	0.00029985	0.0472617	62.5
chr1	37424308	37424309	*	0.00029985	0.0472617	61.5385
chr1	38136287	38136288	*	0.00029985	0.0472617	-61.5385
chr1	39559949	39559950	*	0.00029985	0.0472617	62.5
chr1	42146633	42146634	*	0.00029985	0.0472617	-62.5
chr1	43008152	43008153	*	0.00029985	0.0472617	-61.5385
chr1	46199184	46199185	*	0.00029985	0.0472617	62.5
chr1	47915173	47915174	*	0.00029985	0.0472617	62.5
chr1	50274930	50274931	*	0.00029985	0.0472617	61.5385
chr1	62431174	62431175	*	0.00029985	0.0472617	62.5
chr1	81352568	81352569	*	0.00029985	0.0472617	62.5
chr1	87189499	87189500	*	0.00029985	0.0472617	62.5
chr1	98787517	98787518	*	0.00029985	0.0472617	-61.5385
chr1	107484609	107484610	*	0.00029985	0.0472617	61.5385
chr1	119301059	119301060	*	0.000299582	0.0472617	59.0793
chr1	121466483	121466484	*	0.00029985	0.0472617	61.5385
chr1	159659218	159659219	*	0.00029985	0.0472617	61.5385
chr1	163881063	163881064	*	0.000298765	0.0472617	53.3493
chr1	163974617	163974618	*	0.00029985	0.0472617	62.5
chr1	167045417	167045418	*	0.00029985	0.0472617	-62.5
chr1	204129612	204129613	*	0.00029985	0.0472617	-61.5385
chr1	209613503	209613504	*	0.000298765	0.0472617	53.3493
chr1	218248211	218248212	*	0.00029985	0.0472617	61.5385
chr1	220920906	220920907	*	0.00029985	0.0472617	61.5385
chr1	224701489	224701490	*	0.00029985	0.0472617	-62.5
chr1	230497971	230497972	*	0.00029985	0.0472617	62.5
chr1	230622692	230622693	*	0.00029985	0.0472617	61.5385
chr1	237474034	237474035	*	0.00029985	0.0472617	62.5
chr1	237570747	237570748	*	0.00029985	0.0472617	70
chr1	237762640	237762641	*	0.00029985	0.0472617	62.5
chr1	239955148	239955149	*	0.00029985	0.0472617	61.5385
chr1	240538671	240538672	*	0.00029985	0.0472617	62.5
chr1	241704115	241704116	*	0.00029985	0.0472617	62.5
chr1	243851922	243851923	*	0.00029985	0.0472617	-61.5385
chr1	248247752	248247753	*	0.00029985	0.0472617	61.5385
chr10	5234354	5234355	*	0.00029985	0.0472617	62.5
chr10	6011168	6011169	*	0.00029985	0.0472617	-61.5385
chr10	13844835	13844836	*	0.00029985	0.0472617	-61.5385
chr10	16121815	16121816	*	0.00029985	0.0472617	61.5385
chr10	20504293	20504294	*	0.00029985	0.0472617	62.5
chr10	24361890	24361891	*	0.00029985	0.0472617	-70
chr10	26537320	26537321	*	0.00029985	0.0472617	-62.5
chr10	36890380	36890381	*	0.00029985	0.0472617	-62.5
chr10	44105599	44105600	*	0.00029985	0.0472617	-61.5385
chr10	44924844	44924845	*	0.00029985	0.0472617	-62.5
chr10	53351964	53351965	*	0.00029985	0.0472617	61.5385
chr10	72324712	72324713	*	0.000298765	0.0472617	53.3493
chr10	76508349	76508350	*	0.00029985	0.0472617	61.5385
chr10	78726489	78726490	*	0.00029985	0.0472617	62.5
chr10	85769712	85769713	*	0.00029985	0.0472617	-62.5
chr10	92381680	92381681	*	0.00029985	0.0472617	62.5
chr10	104813615	104813616	*	0.00029985	0.0472617	62.5
chr10	105830539	105830540	*	0.00029985	0.0472617	61.5385
chr10	105885659	105885660	*	0.000298765	0.0472617	53.3493
chr10	105940050	105940051	*	0.00029985	0.0472617	61.5385
chr10	110893838	110893839	*	0.000299582	0.0472617	59.0793
chr10	113621987	113621988	*	0.000298261	0.0472617	-50
chr10	117668197	117668198	*	0.00029985	0.0472617	62.5
chr10	120961608	120961609	*	0.000299582	0.0472617	-59.0793
chr10	121097311	121097312	*	0.00029985	0.0472617	-61.5385
chr10	124010984	124010985	*	0.00029985	0.0472617	-62.5
chr11	4188018	4188019	*	0.00029985	0.0472617	61.5385
chr11	7656361	7656362	*	0.00029985	0.0472617	61.5385
chr11	12628232	12628233	*	0.00029985	0.0472617	-62.5
chr11	13963856	13963857	*	0.00029985	0.0472617	61.5385
chr11	21229336	21229337	*	0.00029985	0.0472617	61.5385
chr11	23216854	23216855	*	0.00029985	0.0472617	62.5
chr11	35552028	35552029	*	0.00029985	0.0472617	62.5
chr11	38918763	38918764	*	0.00029985	0.0472617	61.5385
chr11	46851089	46851090	*	0.00029985	0.0472617	-62.5
chr11	50230953	50230954	*	0.000298534	0.0472617	43.75
chr11	60486417	60486418	*	0.00029985	0.0472617	70
chr11	68043437	68043438	*	0.00029985	0.0472617	-62.5
chr11	68321440	68321441	*	0.00029985	0.0472617	-61.5385
chr11	72667053	72667054	*	0.00029985	0.0472617	61.5385
chr11	75428453	75428454	*	0.00029985	0.0472617	-61.5385
chr11	77191049	77191050	*	0.00029985	0.0472617	-61.5385
chr11	79426717	79426718	*	0.00029985	0.0472617	-61.5385
chr11	83842332	83842333	*	0.00029985	0.0472617	-62.5
chr11	113650883	113650884	*	0.00029985	0.0472617	70
chr11	114129484	114129485	*	0.000298261	0.0472617	-50
chr11	126878547	126878548	*	0.00029985	0.0472617	61.5385
chr11	128170558	128170559	*	0.000298765	0.0472617	-53.3493
chr11	131295470	131295471	*	0.00029985	0.0472617	-61.5385
chr11	131855003	131855004	*	0.00029985	0.0472617	62.5
chr11	133798858	133798859	*	0.00029985	0.0472617	-61.5385
chr12	2685170	2685171	*	0.00029985	0.0472617	-61.5385
chr12	5558161	5558162	*	0.00029985	0.0472617	-61.5385
chr12	5971626	5971627	*	0.00029985	0.0472617	-61.5385
chr12	9923087	9923088	*	0.00029985	0.0472617	-62.5
chr12	12697772	12697773	*	0.000299582	0.0472617	59.0793
chr12	22286002	22286003	*	0.00029985	0.0472617	61.5385
chr12	24011264	24011265	*	0.00029985	0.0472617	-62.5
chr12	34530605	34530606	*	0.00029985	0.0472617	-62.5
chr12	49507324	49507325	*	0.00029985	0.0472617	-62.5
chr12	57242242	57242243	*	0.00029985	0.0472617	70
chr12	67029731	67029732	*	0.00029985	0.0472617	-62.5
chr12	97213367	97213368	*	0.00029985	0.0472617	62.5
chr12	106151865	106151866	*	0.00029985	0.0472617	61.5385
chr12	107600564	107600565	*	0.00029985	0.0472617	61.5385
chr12	108891213	108891214	*	0.00029985	0.0472617	61.5385
chr12	114630140	114630141	*	0.00029985	0.0472617	62.5
chr12	115052470	115052471	*	0.00029985	0.0472617	62.5
chr12	115600316	115600317	*	0.00029985	0.0472617	62.5
chr12	115757449	115757450	*	0.00029985	0.0472617	61.5385
chr12	115906497	115906498	*	0.00029985	0.0472617	61.5385
chr12	120618570	120618571	*	0.00029985	0.0472617	-62.5
chr12	129113649	129113650	*	0.00029985	0.0472617	62.5
chr12	130114544	130114545	*	0.00029985	0.0472617	-61.5385
chr13	72457059	72457060	*	0.00029985	0.0472617	61.5385
chr13	77494735	77494736	*	0.00029985	0.0472617	62.5
chr13	107555159	107555160	*	0.00029985	0.0472617	61.5385
chr13	109391473	109391474	*	0.00029985	0.0472617	62.5
chr13	111007173	111007174	*	0.00029985	0.0472617	62.5
chr13	111411594	111411595	*	0.00029985	0.0472617	62.5
chr14	61980554	61980555	*	0.000298261	0.0472617	50
chr14	63310791	63310792	*	0.00029985	0.0472617	-61.5385
chr14	70611503	70611504	*	0.00029985	0.0472617	61.5385
chr14	90394170	90394171	*	0.00029985	0.0472617	61.5385
chr14	97903073	97903074	*	0.00029985	0.0472617	62.5
chr14	98527759	98527760	*	0.000298765	0.0472617	-53.3493
chr15	22604543	22604544	*	0.00029985	0.0472617	62.5
chr15	27775482	27775483	*	0.00029985	0.0472617	-62.5
chr15	33357815	33357816	*	0.00029985	0.0472617	62.5
chr15	52108428	52108429	*	0.000299582	0.0472617	59.0793
chr15	65102405	65102406	*	0.00029985	0.0472617	-62.5
chr15	83108133	83108134	*	0.00029985	0.0472617	-70
chr15	88300924	88300925	*	0.00029985	0.0472617	-61.5385
chr16	5524225	5524226	*	0.00029985	0.0472617	-62.5
chr16	27111111	27111112	*	0.000298534	0.0472617	43.75
chr16	34181266	34181267	*	0.000298765	0.0472617	-53.3493
chr16	36062515	36062516	*	0.00029985	0.0472617	-61.5385
chr16	49703043	49703044	*	0.00029985	0.0472617	-61.5385
chr16	51804224	51804225	*	0.00029985	0.0472617	-62.5
chr16	62296665	62296666	*	0.00029985	0.0472617	61.5385
chr16	65560917	65560918	*	0.00029985	0.0472617	62.5
chr16	67978663	67978664	*	0.00029985	0.0472617	61.5385
chr16	68655118	68655119	*	0.00029985	0.0472617	62.5
chr16	69530152	69530153	*	0.00029985	0.0472617	61.5385
chr16	78455355	78455356	*	0.00029985	0.0472617	62.5
chr16	79057778	79057779	*	0.00029985	0.0472617	62.5
chr16	79129963	79129964	*	0.00029985	0.0472617	62.5
chr16	83203177	83203178	*	0.00029985	0.0472617	62.5
chr16	84371822	84371823	*	0.00029985	0.0472617	61.5385
chr16	86789640	86789641	*	0.00029985	0.0472617	-61.5385
chr16	88927092	88927093	*	0.00029985	0.0472617	-61.5385
chr17	3124827	3124828	*	0.00029985	0.0472617	61.5385
chr17	10411403	10411404	*	0.00029985	0.0472617	61.5385
chr17	10537760	10537761	*	0.00029985	0.0472617	62.5
chr17	12041019	12041020	*	0.00029985	0.0472617	61.5385
chr17	12685283	12685284	*	0.00029985	0.0472617	-62.5
chr17	17838186	17838187	*	0.00029985	0.0472617	70
chr17	33519010	33519011	*	0.000298534	0.0472617	43.75
chr17	38967456	38967457	*	0.00029985	0.0472617	-62.5
chr17	49219666	49219667	*	0.000298765	0.0472617	-53.3493
chr17	49249668	49249669	*	0.00029985	0.0472617	-62.5
chr17	49508825	49508826	*	0.00029985	0.0472617	-62.5
chr17	56419251	56419252	*	0.000298534	0.0472617	43.75
chr17	58381028	58381029	*	0.00029985	0.0472617	62.5
chr17	58392573	58392574	*	0.000298765	0.0472617	-53.3493
chr17	65749670	65749671	*	0.000298765	0.0472617	-53.3493
chr17	72420645	72420646	*	0.00029985	0.0472617	61.5385
chr17	73947496	73947497	*	0.000298765	0.0472617	53.3493
chr17	74660168	74660169	*	0.00029985	0.0472617	-70
chr17	76073208	76073209	*	0.00029985	0.0472617	62.5
chr17	78542186	78542187	*	0.000298765	0.0472617	-53.3493
chr17	79177886	79177887	*	0.00029985	0.0472617	-62.5
chr17	79503265	79503266	*	0.000298765	0.0472617	-53.3493
chr18	1882431	1882432	*	0.00029985	0.0472617	-62.5
chr18	3425791	3425792	*	0.00029985	0.0472617	-61.5385
chr18	3967236	3967237	*	0.00029985	0.0472617	61.5385
chr18	6490137	6490138	*	0.00029985	0.0472617	62.5
chr18	7242214	7242215	*	0.00029985	0.0472617	-61.5385
chr18	8300874	8300875	*	0.00029985	0.0472617	61.5385
chr18	10129061	10129062	*	0.00029985	0.0472617	62.5
chr18	43292235	43292236	*	0.00029985	0.0472617	61.5385
chr18	48333684	48333685	*	0.00029985	0.0472617	62.5
chr18	53919904	53919905	*	0.00029985	0.0472617	62.5
chr18	57802675	57802676	*	0.00029985	0.0472617	-61.5385
chr18	72697536	72697537	*	0.00029985	0.0472617	-61.5385
chr18	72811660	72811661	*	0.00029985	0.0472617	61.5385
chr18	73242315	73242316	*	0.00029985	0.0472617	62.5
chr18	75804240	75804241	*	0.00029985	0.0472617	61.5385
chr18	76098845	76098846	*	0.00029985	0.0472617	61.5385
chr19	443574	443575	*	0.000299582	0.0472617	59.0793
chr19	1784211	1784212	*	0.000298765	0.0472617	-53.3493
chr19	15564551	15564552	*	0.00029985	0.0472617	62.5
chr19	16363431	16363432	*	0.000298534	0.0472617	-43.75
chr19	17488738	17488739	*	0.00029985	0.0472617	-61.5385
chr19	18349736	18349737	*	0.00029985	0.0472617	61.5385
chr19	27836232	27836233	*	0.00029985	0.0472617	61.5385
chr19	32821026	32821027	*	0.00029985	0.0472617	61.5385
chr19	34758585	34758586	*	0.00029985	0.0472617	61.5385
chr19	42448752	42448753	*	0.000298765	0.0472617	53.3493
chr19	47031750	47031751	*	0.00029985	0.0472617	62.5
chr19	48314378	48314379	*	0.00029985	0.0472617	-61.5385
chr19	52592507	52592508	*	0.00029985	0.0472617	-62.5
chr19	52860005	52860006	*	0.00029985	0.0472617	-62.5
chr19	55883043	55883044	*	0.00029985	0.0472617	61.5385
chr2	937032	937033	*	0.00029985	0.0472617	-61.5385
chr2	3635255	3635256	*	0.00029985	0.0472617	61.5385
chr2	15128703	15128704	*	0.00029985	0.0472617	61.5385
chr2	17925925	17925926	*	0.00029985	0.0472617	62.5
chr2	39630784	39630785	*	0.00029985	0.0472617	61.5385
chr2	50128761	50128762	*	0.00029985	0.0472617	62.5
chr2	73291046	73291047	*	0.00029985	0.0472617	62.5
chr2	74977634	74977635	*	0.000298261	0.0472617	-50
chr2	75239494	75239495	*	0.00029985	0.0472617	61.5385
chr2	76255312	76255313	*	0.00029985	0.0472617	-61.5385
chr2	76397010	76397011	*	0.00029985	0.0472617	-62.5
chr2	78772315	78772316	*	0.00029985	0.0472617	62.5
chr2	86290263	86290264	*	0.000298765	0.0472617	53.3493
chr2	88917004	88917005	*	0.00029985	0.0472617	-61.5385
chr2	105710585	105710586	*	0.00029985	0.0472617	-61.5385
chr2	107254468	107254469	*	0.00029985	0.0472617	61.5385
chr2	112617189	112617190	*	0.00029985	0.0472617	61.5385
chr2	114024427	114024428	*	0.00029985	0.0472617	-62.5
chr2	114651888	114651889	*	0.000298261	0.0472617	50
chr2	118348979	118348980	*	0.00029985	0.0472617	62.5
chr2	118354021	118354022	*	0.00029985	0.0472617	61.5385
chr2	118419470	118419471	*	0.00029985	0.0472617	61.5385
chr2	166078975	166078976	*	0.00029985	0.0472617	61.5385
chr2	201357549	201357550	*	0.00029985	0.0472617	-61.5385
chr2	208716029	208716030	*	0.00029985	0.0472617	62.5
chr2	231898233	231898234	*	0.00029985	0.0472617	-62.5
chr2	237297575	237297576	*	0.00029985	0.0472617	-61.5385
chr2	237405107	237405108	*	0.00029985	0.0472617	61.5385
chr20	571228	571229	*	0.00029985	0.0472617	-61.5385
chr20	2335000	2335001	*	0.00029985	0.0472617	-61.5385
chr20	3011438	3011439	*	0.000298261	0.0472617	-50
chr20	14344288	14344289	*	0.00029985	0.0472617	61.5385
chr20	14392312	14392313	*	0.00029985	0.0472617	62.5
chr20	21814802	21814803	*	0.00029985	0.0472617	-61.5385
chr20	22282811	22282812	*	0.00029985	0.0472617	61.5385
chr20	42448681	42448682	*	0.00029985	0.0472617	61.5385
chr20	45252740	45252741	*	0.00029985	0.0472617	62.5
chr20	45264150	45264151	*	0.000298261	0.0472617	50
chr20	47904493	47904494	*	0.00029985	0.0472617	-62.5
chr20	48672760	48672761	*	0.000298534	0.0472617	43.75
chr20	49483851	49483852	*	0.00029985	0.0472617	61.5385
chr20	50663650	50663651	*	0.00029985	0.0472617	-62.5
chr20	53317843	53317844	*	0.00029985	0.0472617	-70
chr20	56931034	56931035	*	0.00029985	0.0472617	-62.5
chr20	58029748	58029749	*	0.00029985	0.0472617	-61.5385
chr20	62502879	62502880	*	0.00029985	0.0472617	61.5385
chr21	15016440	15016441	*	0.00029985	0.0472617	62.5
chr21	18221123	18221124	*	0.00029985	0.0472617	62.5
chr21	18234552	18234553	*	0.00029985	0.0472617	70
chr21	21605263	21605264	*	0.00029985	0.0472617	62.5
chr21	31351792	31351793	*	0.00029985	0.0472617	62.5
chr21	32616558	32616559	*	0.00029985	0.0472617	-62.5
chr21	35291375	35291376	*	0.00029985	0.0472617	61.5385
chr21	35577944	35577945	*	0.00029985	0.0472617	61.5385
chr21	35691859	35691860	*	0.00029985	0.0472617	61.5385
chr21	40139468	40139469	*	0.00029985	0.0472617	61.5385
chr21	40510947	40510948	*	0.00029985	0.0472617	-61.5385
chr21	41684525	41684526	*	0.00029985	0.0472617	-61.5385
chr21	42159074	42159075	*	0.00029985	0.0472617	61.5385
chr22	12404747	12404748	*	0.000299582	0.0472617	-59.0793
chr22	33337769	33337770	*	0.00029985	0.0472617	61.5385
chr22	38413337	38413338	*	0.00029985	0.0472617	61.5385
chr22	44604398	44604399	*	0.00029985	0.0472617	-61.5385
chr3	8798613	8798614	*	0.00029985	0.0472617	61.5385
chr3	14508105	14508106	*	0.00029985	0.0472617	61.5385
chr3	19543834	19543835	*	0.00029985	0.0472617	-61.5385
chr3	21547719	21547720	*	0.000298765	0.0472617	53.3493
chr3	40142539	40142540	*	0.000298765	0.0472617	53.3493
chr3	46371709	46371710	*	0.00029985	0.0472617	62.5
chr3	60461904	60461905	*	0.00029985	0.0472617	61.5385
chr3	64891508	64891509	*	0.00029985	0.0472617	-61.5385
chr3	66931526	66931527	*	0.00029985	0.0472617	61.5385
chr3	69547528	69547529	*	0.00029985	0.0472617	-61.5385
chr3	70612337	70612338	*	0.00029985	0.0472617	-61.5385
chr3	70956040	70956041	*	0.00029985	0.0472617	62.5
chr3	71505586	71505587	*	0.000299537	0.0472617	-43.9145
chr3	98032918	98032919	*	0.00029985	0.0472617	62.5
chr3	124779102	124779103	*	0.00029985	0.0472617	-62.5
chr3	128992019	128992020	*	0.00029985	0.0472617	-62.5
chr3	130782987	130782988	*	0.00029985	0.0472617	61.5385
chr3	139914417	139914418	*	0.00029985	0.0472617	62.5
chr3	183516632	183516633	*	0.00029985	0.0472617	61.5385
chr3	186647600	186647601	*	0.00029985	0.0472617	62.5
chr3	194300753	194300754	*	0.00029985	0.0472617	62.5
chr4	218180	218181	*	0.00029985	0.0472617	62.5
chr4	8216281	8216282	*	0.00029985	0.0472617	62.5
chr4	8686842	8686843	*	0.00029985	0.0472617	-61.5385
chr4	8983550	8983551	*	0.00029985	0.0472617	-70
chr4	9878498	9878499	*	0.00029985	0.0472617	61.5385
chr4	16516056	16516057	*	0.00029985	0.0472617	62.5
chr4	22828991	22828992	*	0.000298261	0.0472617	50
chr4	23073061	23073062	*	0.00029985	0.0472617	61.5385
chr4	23163693	23163694	*	0.00029985	0.0472617	61.5385
chr4	23682028	23682029	*	0.00029985	0.0472617	61.5385
chr4	23968681	23968682	*	0.00029985	0.0472617	62.5
chr4	46590884	46590885	*	0.00029985	0.0472617	62.5
chr4	54372555	54372556	*	0.00029985	0.0472617	-61.5385
chr4	54405580	54405581	*	0.00029985	0.0472617	62.5
chr4	71420000	71420001	*	0.000298261	0.0472617	-50
chr4	76345471	76345472	*	0.00029985	0.0472617	-61.5385
chr4	77445629	77445630	*	0.00029985	0.0472617	61.5385
chr4	94819537	94819538	*	0.00029985	0.0472617	-62.5
chr4	144682384	144682385	*	0.00029985	0.0472617	62.5
chr4	153084839	153084840	*	0.00029985	0.0472617	-62.5
chr4	157663622	157663623	*	0.00029985	0.0472617	61.5385
chr4	166825429	166825430	*	0.00029985	0.0472617	61.5385
chr5	4511373	4511374	*	0.00029985	0.0472617	-70
chr5	5238937	5238938	*	0.00029985	0.0472617	-61.5385
chr5	7996779	7996780	*	0.000298765	0.0472617	53.3493
chr5	9498537	9498538	*	0.00029985	0.0472617	61.5385
chr5	15638586	15638587	*	0.00029985	0.0472617	-61.5385
chr5	51974703	51974704	*	0.00029985	0.0472617	61.5385
chr5	58579988	58579989	*	0.00029985	0.0472617	-61.5385
chr5	61814072	61814073	*	0.00029985	0.0472617	-62.5
chr5	71701566	71701567	*	0.00029985	0.0472617	62.5
chr5	75718289	75718290	*	0.000299582	0.0472617	59.0793
chr5	88439726	88439727	*	0.00029985	0.0472617	-62.5
chr5	98717374	98717375	*	0.00029985	0.0472617	62.5
chr5	150517731	150517732	*	0.00029985	0.0472617	-62.5
chr5	150975352	150975353	*	0.00029985	0.0472617	-61.5385
chr5	168843484	168843485	*	0.00029985	0.0472617	61.5385
chr5	177584502	177584503	*	0.00029985	0.0472617	61.5385
chr5	180708204	180708205	*	0.00029985	0.0472617	-70
chr6	2378038	2378039	*	0.00029985	0.0472617	-61.5385
chr6	19335476	19335477	*	0.00029985	0.0472617	61.5385
chr6	23885190	23885191	*	0.00029985	0.0472617	61.5385
chr6	33726566	33726567	*	0.00029985	0.0472617	62.5
chr6	40338086	40338087	*	0.00029985	0.0472617	-61.5385
chr6	52038118	52038119	*	0.000298765	0.0472617	53.3493
chr6	90286926	90286927	*	0.00029985	0.0472617	-62.5
chr6	101115522	101115523	*	0.00029985	0.0472617	62.5
chr6	106806947	106806948	*	0.00029985	0.0472617	62.5
chr6	124072572	124072573	*	0.00029985	0.0472617	-61.5385
chr6	155473170	155473171	*	0.00029985	0.0472617	-61.5385
chr6	163619409	163619410	*	0.00029985	0.0472617	-62.5
chr6	164338733	164338734	*	0.00029985	0.0472617	-62.5
chr6	165932037	165932038	*	0.00029985	0.0472617	62.5
chr7	461056	461057	*	0.00029985	0.0472617	61.5385
chr7	680585	680586	*	0.00029985	0.0472617	-62.5
chr7	810641	810642	*	0.00029985	0.0472617	-62.5
chr7	2913529	2913530	*	0.00029985	0.0472617	62.5
chr7	3843011	3843012	*	0.00029985	0.0472617	-62.5
chr7	4078200	4078201	*	0.00029985	0.0472617	-61.5385
chr7	37128941	37128942	*	0.00029985	0.0472617	-62.5
chr7	37288467	37288468	*	0.00029985	0.0472617	-61.5385
chr7	39238040	39238041	*	0.00029985	0.0472617	61.5385
chr7	39334980	39334981	*	0.00029985	0.0472617	61.5385
chr7	41109712	41109713	*	0.00029985	0.0472617	61.5385
chr7	43646717	43646718	*	0.00029985	0.0472617	61.5385
chr7	45291741	45291742	*	0.00029985	0.0472617	62.5
chr7	53058285	53058286	*	0.00029985	0.0472617	62.5
chr7	53928473	53928474	*	0.00029985	0.0472617	61.5385
chr7	67528900	67528901	*	0.00029985	0.0472617	62.5
chr7	69688228	69688229	*	0.00029985	0.0472617	-62.5
chr7	71045314	71045315	*	0.00029985	0.0472617	-61.5385
chr7	93693132	93693133	*	0.00029985	0.0472617	61.5385
chr7	97359633	97359634	*	0.00029985	0.0472617	-61.5385
chr7	99713531	99713532	*	0.00029985	0.0472617	61.5385
chr7	99882414	99882415	*	0.000298765	0.0472617	53.3493
chr7	103764226	103764227	*	0.00029985	0.0472617	61.5385
chr7	104065001	104065002	*	0.00029985	0.0472617	61.5385
chr7	111655302	111655303	*	0.00029985	0.0472617	62.5
chr7	133099341	133099342	*	0.00029985	0.0472617	61.5385
chr7	136893246	136893247	*	0.00029985	0.0472617	61.5385
chr7	141995958	141995959	*	0.00029985	0.0472617	61.5385
chr7	144432849	144432850	*	0.00029985	0.0472617	-61.5385
chr7	155405925	155405926	*	0.00029985	0.0472617	61.5385
chr8	5647273	5647274	*	0.00029985	0.0472617	70
chr8	9271030	9271031	*	0.00029985	0.0472617	61.5385
chr8	15405951	15405952	*	0.00029985	0.0472617	62.5
chr8	19889113	19889114	*	0.000299582	0.0472617	-59.0793
chr8	20479371	20479372	*	0.00029985	0.0472617	61.5385
chr8	24530025	24530026	*	0.00029985	0.0472617	61.5385
chr8	24573009	24573010	*	0.00029985	0.0472617	-62.5
chr8	24673583	24673584	*	0.00029985	0.0472617	-61.5385
chr8	28336500	28336501	*	0.000299582	0.0472617	59.0793
chr8	33765780	33765781	*	0.00029985	0.0472617	-62.5
chr8	36330076	36330077	*	0.00029985	0.0472617	-62.5
chr8	57896944	57896945	*	0.00029985	0.0472617	-70
chr8	58003277	58003278	*	0.00029985	0.0472617	-70
chr8	58377561	58377562	*	0.00029985	0.0472617	-70
chr8	70074627	70074628	*	0.00029985	0.0472617	-62.5
chr8	70820663	70820664	*	0.00029985	0.0472617	-62.5
chr8	72710108	72710109	*	0.00029985	0.0472617	61.5385
chr8	93078981	93078982	*	0.00029985	0.0472617	61.5385
chr8	93631130	93631131	*	0.00029985	0.0472617	-62.5
chr8	94054735	94054736	*	0.00029985	0.0472617	70
chr8	96124006	96124007	*	0.000298261	0.0472617	50
chr8	101821529	101821530	*	0.00029985	0.0472617	62.5
chr8	103602177	103602178	*	0.00029985	0.0472617	61.5385
chr8	103791448	103791449	*	0.00029985	0.0472617	61.5385
chr8	103798553	103798554	*	0.00029985	0.0472617	61.5385
chr8	104161641	104161642	*	0.00029985	0.0472617	62.5
chr8	126619449	126619450	*	0.00029985	0.0472617	62.5
chr8	132060776	132060777	*	0.00029985	0.0472617	62.5
chr8	144007894	144007895	*	0.00029985	0.0472617	-62.5
chr9	962163	962164	*	0.00029985	0.0472617	61.5385
chr9	7033571	7033572	*	0.00029985	0.0472617	-62.5
chr9	13513476	13513477	*	0.00029985	0.0472617	-61.5385
chr9	13584589	13584590	*	0.00029985	0.0472617	-61.5385
chr9	20186375	20186376	*	0.000298261	0.0472617	50
chr9	21293513	21293514	*	0.00029985	0.0472617	-61.5385
chr9	36839347	36839348	*	0.00029985	0.0472617	61.5385
chr9	38486616	38486617	*	0.00029985	0.0472617	62.5
chr9	42252208	42252209	*	0.00029985	0.0472617	61.5385
chr9	71233868	71233869	*	0.000298261	0.0472617	50
chr9	76449474	76449475	*	0.00029985	0.0472617	61.5385
chr9	79140182	79140183	*	0.00029985	0.0472617	-61.5385
chr9	82697770	82697771	*	0.00029985	0.0472617	-62.5
chr9	84403552	84403553	*	0.00029985	0.0472617	-61.5385
chr9	98460250	98460251	*	0.00029985	0.0472617	-62.5
chr9	109930445	109930446	*	0.000298261	0.0472617	50
chr9	114075014	114075015	*	0.000298765	0.0472617	53.3493
chr9	114612192	114612193	*	0.000298765	0.0472617	53.3493
chr9	119871824	119871825	*	0.00029985	0.0472617	62.5
chr9	128133979	128133980	*	0.000298765	0.0472617	53.3493
chr9	129208416	129208417	*	0.00029985	0.0472617	-61.5385
chrUn_JTFH01000862v1_decoy	953	954	*	0.000298765	0.0472617	53.3493
chr14	96218904	96218905	*	0.000299989	0.047274	57.5448
chr15	41283594	41283595	*	0.000299989	0.047274	57.5448
chr17	33200494	33200495	*	0.000299989	0.047274	57.5448
chr18	46295661	46295662	*	0.000299989	0.047274	57.5448
chr19	13874372	13874373	*	0.000299989	0.047274	57.5448
chr19	38949848	38949849	*	0.000299989	0.047274	-57.5448
chr2	132862978	132862979	*	0.000299989	0.047274	57.5448
chr2	165270793	165270794	*	0.000299989	0.047274	57.5448
chr2	234087150	234087151	*	0.000299989	0.047274	-57.5448
chr20	38898606	38898607	*	0.000299989	0.047274	57.5448
chr22	37185966	37185967	*	0.000299989	0.047274	57.5448
chr3	11026903	11026904	*	0.000299989	0.047274	57.5448
chr3	59587054	59587055	*	0.000299989	0.047274	60
chr4	12068046	12068047	*	0.000299989	0.047274	60
chr8	84304338	84304339	*	0.000299989	0.047274	-57.5448
chr7	158542744	158542745	*	0.000299998	0.0472747	46.3226
chr7	101144887	101144888	*	0.000300118	0.0472923	-48.7179
chrUn_KN707974v1_decoy	1295	1296	*	0.000300118	0.0472923	-48.7179
chr1	16176398	16176399	*	0.000301189	0.0473704	58.3333
chr1	60123190	60123191	*	0.000301189	0.0473704	58.3333
chr1	145962199	145962200	*	0.000301189	0.0473704	58.3333
chr1	163611650	163611651	*	0.000301189	0.0473704	58.3333
chr1	165376576	165376577	*	0.000301189	0.0473704	-58.3333
chr1	203212890	203212891	*	0.000301189	0.0473704	58.3333
chr1	240665290	240665291	*	0.000301189	0.0473704	-58.3333
chr10	8829246	8829247	*	0.000301189	0.0473704	58.3333
chr10	15564863	15564864	*	0.000301189	0.0473704	-58.3333
chr10	15689402	15689403	*	0.000301189	0.0473704	58.3333
chr10	20475444	20475445	*	0.000301189	0.0473704	58.3333
chr10	105599342	105599343	*	0.000301185	0.0473704	46.7742
chr10	106336781	106336782	*	0.000301185	0.0473704	-46.7742
chr10	119973535	119973536	*	0.000301189	0.0473704	-58.3333
chr11	3216461	3216462	*	0.000301189	0.0473704	58.3333
chr11	8100213	8100214	*	0.000301185	0.0473704	-43.833
chr11	14011684	14011685	*	0.000301189	0.0473704	58.3333
chr11	19823129	19823130	*	0.000301189	0.0473704	58.3333
chr11	110915703	110915704	*	0.000301189	0.0473704	-58.3333
chr12	2427870	2427871	*	0.000301189	0.0473704	58.3333
chr12	9724480	9724481	*	0.000301189	0.0473704	58.3333
chr12	11958119	11958120	*	0.000301185	0.0473704	43.4409
chr12	13383212	13383213	*	0.000301189	0.0473704	-58.3333
chr12	13469737	13469738	*	0.000301189	0.0473704	-58.3333
chr12	75826182	75826183	*	0.000301189	0.0473704	58.3333
chr12	85837235	85837236	*	0.000301189	0.0473704	58.3333
chr12	97952438	97952439	*	0.000301189	0.0473704	58.3333
chr12	112878689	112878690	*	0.000301189	0.0473704	58.3333
chr12	114706442	114706443	*	0.000301189	0.0473704	58.3333
chr12	124712109	124712110	*	0.000301189	0.0473704	58.3333
chr13	22239650	22239651	*	0.000301189	0.0473704	58.3333
chr13	85006595	85006596	*	0.000301189	0.0473704	58.3333
chr14	54310384	54310385	*	0.000301189	0.0473704	-58.3333
chr14	81253823	81253824	*	0.000301189	0.0473704	58.3333
chr14	91177659	91177660	*	0.000301189	0.0473704	58.3333
chr14	96393072	96393073	*	0.000301189	0.0473704	58.3333
chr14	97726940	97726941	*	0.000301189	0.0473704	-58.3333
chr15	33541309	33541310	*	0.000301189	0.0473704	58.3333
chr15	33604305	33604306	*	0.000301189	0.0473704	58.3333
chr15	51308313	51308314	*	0.000301189	0.0473704	58.3333
chr15	82690778	82690779	*	0.000301189	0.0473704	58.3333
chr15	88217915	88217916	*	0.000301189	0.0473704	-58.3333
chr15	90860452	90860453	*	0.00030107	0.0473704	-59.6639
chr15	92402605	92402606	*	0.000301189	0.0473704	-58.3333
chr16	1296858	1296859	*	0.000301189	0.0473704	-58.3333
chr16	4960318	4960319	*	0.000301189	0.0473704	58.3333
chr16	26921773	26921774	*	0.000301189	0.0473704	-58.3333
chr16	29824649	29824650	*	0.00030107	0.0473704	59.6639
chr16	34205102	34205103	*	0.000301189	0.0473704	-58.3333
chr16	34604099	34604100	*	0.000301189	0.0473704	-58.3333
chr16	58425532	58425533	*	0.000301189	0.0473704	58.3333
chr16	60178003	60178004	*	0.000301189	0.0473704	58.3333
chr16	61297741	61297742	*	0.000301189	0.0473704	-58.3333
chr16	84853872	84853873	*	0.000301189	0.0473704	58.3333
chr17	6824057	6824058	*	0.00030107	0.0473704	59.6639
chr17	19423552	19423553	*	0.000301189	0.0473704	58.3333
chr17	20721309	20721310	*	0.000301189	0.0473704	58.3333
chr17	27045598	27045599	*	0.000301189	0.0473704	58.3333
chr17	50893523	50893524	*	0.00030107	0.0473704	-59.6639
chr17	51567765	51567766	*	0.00030107	0.0473704	59.6639
chr17	69999962	69999963	*	0.00030107	0.0473704	59.6639
chr17	73974115	73974116	*	0.000301189	0.0473704	58.3333
chr18	37497434	37497435	*	0.000301189	0.0473704	-58.3333
chr18	72127918	72127919	*	0.000301189	0.0473704	-58.3333
chr18	79787008	79787009	*	0.000301189	0.0473704	58.3333
chr19	7052621	7052622	*	0.000301189	0.0473704	-58.3333
chr19	13886532	13886533	*	0.000301189	0.0473704	58.3333
chr19	18932540	18932541	*	0.000301189	0.0473704	-58.3333
chr19	33860299	33860300	*	0.000301189	0.0473704	-58.3333
chr19	48896309	48896310	*	0.000301189	0.0473704	-58.3333
chr2	6200034	6200035	*	0.000301189	0.0473704	-58.3333
chr2	21636348	21636349	*	0.000301185	0.0473704	49.7154
chr2	94885335	94885336	*	0.000301189	0.0473704	-58.3333
chr2	165297679	165297680	*	0.000301189	0.0473704	58.3333
chr2	178733496	178733497	*	0.000301189	0.0473704	58.3333
chr2	178840617	178840618	*	0.000301189	0.0473704	-58.3333
chr2	231058270	231058271	*	0.000301189	0.0473704	58.3333
chr20	26631624	26631625	*	0.00030107	0.0473704	-59.6639
chr20	31227402	31227403	*	0.000300961	0.0473704	43.6527
chr20	38332348	38332349	*	0.000301189	0.0473704	58.3333
chr20	43433002	43433003	*	0.000301189	0.0473704	58.3333
chr20	44215578	44215579	*	0.00030107	0.0473704	59.6639
chr20	50969033	50969034	*	0.000301189	0.0473704	-58.3333
chr20	60573597	60573598	*	0.000301189	0.0473704	-58.3333
chr21	19358672	19358673	*	0.000301189	0.0473704	-58.3333
chr21	20739601	20739602	*	0.000301189	0.0473704	58.3333
chr21	44495254	44495255	*	0.000301189	0.0473704	58.3333
chr21	45227977	45227978	*	0.000301189	0.0473704	58.3333
chr22	36531549	36531550	*	0.000301189	0.0473704	-58.3333
chr22	49534737	49534738	*	0.000301189	0.0473704	58.3333
chr3	2824730	2824731	*	0.000301189	0.0473704	58.3333
chr3	13838241	13838242	*	0.000301189	0.0473704	58.3333
chr3	19332821	19332822	*	0.000301189	0.0473704	-58.3333
chr3	30678268	30678269	*	0.000301189	0.0473704	-58.3333
chr3	35721772	35721773	*	0.000301189	0.0473704	-58.3333
chr3	37753257	37753258	*	0.000301189	0.0473704	58.3333
chr3	43044928	43044929	*	0.000301185	0.0473704	-43.833
chr3	55651249	55651250	*	0.000301189	0.0473704	-58.3333
chr3	59440283	59440284	*	0.000301189	0.0473704	58.3333
chr3	64506630	64506631	*	0.000301189	0.0473704	-58.3333
chr3	106097452	106097453	*	0.000301189	0.0473704	58.3333
chr3	189528804	189528805	*	0.000301189	0.0473704	58.3333
chr4	37259198	37259199	*	0.000301189	0.0473704	58.3333
chr4	53909692	53909693	*	0.000301189	0.0473704	58.3333
chr4	71644171	71644172	*	0.000301189	0.0473704	58.3333
chr4	80352364	80352365	*	0.000301189	0.0473704	-58.3333
chr5	16326921	16326922	*	0.000301189	0.0473704	-58.3333
chr5	55096364	55096365	*	0.000301189	0.0473704	-58.3333
chr5	67361599	67361600	*	0.000301189	0.0473704	58.3333
chr5	75765720	75765721	*	0.000301189	0.0473704	58.3333
chr5	79894119	79894120	*	0.000300636	0.0473704	47.2222
chr5	105525754	105525755	*	0.00030107	0.0473704	-59.6639
chr5	138576366	138576367	*	0.000301189	0.0473704	58.3333
chr5	144064349	144064350	*	0.000301189	0.0473704	58.3333
chr5	169302556	169302557	*	0.000301189	0.0473704	-58.3333
chr6	5929564	5929565	*	0.000301189	0.0473704	58.3333
chr6	10655010	10655011	*	0.000301189	0.0473704	58.3333
chr6	19432436	19432437	*	0.000301189	0.0473704	58.3333
chr6	37508979	37508980	*	0.000301189	0.0473704	58.3333
chr6	84446070	84446071	*	0.000301189	0.0473704	58.3333
chr6	95817553	95817554	*	0.000301189	0.0473704	58.3333
chr6	138355571	138355572	*	0.000301189	0.0473704	58.3333
chr6	164497299	164497300	*	0.000301189	0.0473704	58.3333
chr7	37200218	37200219	*	0.000301189	0.0473704	-58.3333
chr7	60935174	60935175	*	0.000301189	0.0473704	-58.3333
chr7	69647065	69647066	*	0.000301189	0.0473704	58.3333
chr7	97467236	97467237	*	0.000301189	0.0473704	-58.3333
chr7	153411266	153411267	*	0.00030107	0.0473704	-59.6639
chr8	15474004	15474005	*	0.000301189	0.0473704	58.3333
chr8	24276300	24276301	*	0.000301189	0.0473704	58.3333
chr8	32686885	32686886	*	0.000301189	0.0473704	-58.3333
chr8	35278331	35278332	*	0.000301189	0.0473704	-58.3333
chr8	72813367	72813368	*	0.000301189	0.0473704	-58.3333
chr8	142841362	142841363	*	0.000301189	0.0473704	-58.3333
chr9	35674003	35674004	*	0.000301189	0.0473704	-58.3333
chr9	84373281	84373282	*	0.000301189	0.0473704	-58.3333
chr9	87329715	87329716	*	0.000301185	0.0473704	-50.1075
chr9	88628596	88628597	*	0.000301189	0.0473704	-58.3333
chr9	119846364	119846365	*	0.000301189	0.0473704	58.3333
chr9	121545797	121545798	*	0.000301189	0.0473704	58.3333
chr9	124254442	124254443	*	0.00030107	0.0473704	-59.6639
chr7	55079320	55079321	*	0.000301377	0.0473993	-51.5152
chr19	40779198	40779199	*	0.000301574	0.0474297	41.1765
chr1	19010705	19010706	*	0.000302047	0.0474333	67.1717
chr1	20251414	20251415	*	0.000302047	0.0474333	-67.1717
chr1	55338411	55338412	*	0.000302047	0.0474333	-67.1717
chr1	122690918	122690919	*	0.000301762	0.0474333	-44.4444
chr1	156683057	156683058	*	0.000302047	0.0474333	67.1717
chr1	158373385	158373386	*	0.000302047	0.0474333	-67.1717
chr10	2934736	2934737	*	0.000302047	0.0474333	67.1717
chr10	25357364	25357365	*	0.000302047	0.0474333	67.1717
chr10	90552327	90552328	*	0.000302047	0.0474333	-67.1717
chr10	105756904	105756905	*	0.000302047	0.0474333	67.1717
chr10	106317884	106317885	*	0.000301762	0.0474333	44.4444
chr10	125475631	125475632	*	0.000301762	0.0474333	44.4444
chr11	14076441	14076442	*	0.000302047	0.0474333	67.1717
chr11	16590064	16590065	*	0.000302047	0.0474333	-67.1717
chr11	70087919	70087920	*	0.000302047	0.0474333	67.1717
chr11	79774481	79774482	*	0.000302047	0.0474333	67.1717
chr11	87635703	87635704	*	0.000302047	0.0474333	67.1717
chr11	94355712	94355713	*	0.000302047	0.0474333	67.1717
chr11	115381908	115381909	*	0.000302047	0.0474333	67.1717
chr12	6778372	6778373	*	0.000302047	0.0474333	67.1717
chr12	13791399	13791400	*	0.000302047	0.0474333	-67.1717
chr12	15411816	15411817	*	0.000302047	0.0474333	-67.1717
chr12	34295004	34295005	*	0.000302047	0.0474333	-67.1717
chr12	34700809	34700810	*	0.000302047	0.0474333	67.1717
chr12	94914455	94914456	*	0.000301762	0.0474333	44.4444
chr12	131313341	131313342	*	0.000302047	0.0474333	-67.1717
chr13	106969042	106969043	*	0.000302047	0.0474333	-67.1717
chr14	37629213	37629214	*	0.000302047	0.0474333	67.1717
chr14	57130152	57130153	*	0.000301762	0.0474333	44.4444
chr14	98977012	98977013	*	0.000302047	0.0474333	67.1717
chr14	101323576	101323577	*	0.000302047	0.0474333	67.1717
chr15	25837549	25837550	*	0.000302047	0.0474333	67.1717
chr15	33674452	33674453	*	0.000302047	0.0474333	67.1717
chr15	69611316	69611317	*	0.000301762	0.0474333	44.4444
chr15	76150417	76150418	*	0.000302047	0.0474333	-67.1717
chr15	94461256	94461257	*	0.000302047	0.0474333	67.1717
chr16	7303759	7303760	*	0.000302047	0.0474333	67.1717
chr16	20640504	20640505	*	0.000302047	0.0474333	-67.1717
chr16	24849211	24849212	*	0.000302047	0.0474333	67.1717
chr16	76135834	76135835	*	0.000302047	0.0474333	-67.1717
chr16	77973612	77973613	*	0.000302047	0.0474333	67.1717
chr16	83770457	83770458	*	0.000301762	0.0474333	44.4444
chr16	85112874	85112875	*	0.000302047	0.0474333	-67.1717
chr17	8935921	8935922	*	0.000301762	0.0474333	-44.4444
chr17	10311800	10311801	*	0.000301762	0.0474333	44.4444
chr17	35493932	35493933	*	0.000302047	0.0474333	-67.1717
chr17	47716213	47716214	*	0.000302047	0.0474333	67.1717
chr17	56314295	56314296	*	0.000302047	0.0474333	67.1717
chr17	66990915	66990916	*	0.000301642	0.0474333	-40.1515
chr17_KI270729v1_random	115621	115622	*	0.000302047	0.0474333	67.1717
chr18	7171771	7171772	*	0.000302047	0.0474333	-67.1717
chr18	10560529	10560530	*	0.000302047	0.0474333	67.1717
chr18	26169072	26169073	*	0.000302047	0.0474333	67.1717
chr18	59623880	59623881	*	0.000302047	0.0474333	67.1717
chr18	63709753	63709754	*	0.000302047	0.0474333	-67.1717
chr19	55871996	55871997	*	0.000302047	0.0474333	67.1717
chr2	60681486	60681487	*	0.000301762	0.0474333	44.4444
chr2	91516735	91516736	*	0.000302047	0.0474333	67.1717
chr2	121650945	121650946	*	0.000301762	0.0474333	-44.4444
chr2	122243348	122243349	*	0.000302047	0.0474333	67.1717
chr2	170397947	170397948	*	0.000302047	0.0474333	67.1717
chr2	172518392	172518393	*	0.000302047	0.0474333	67.1717
chr2	230992490	230992491	*	0.000302047	0.0474333	67.1717
chr2	237469662	237469663	*	0.000302047	0.0474333	-67.1717
chr20	23811132	23811133	*	0.000302047	0.0474333	-67.1717
chr20	60266137	60266138	*	0.000302047	0.0474333	67.1717
chr20	63311962	63311963	*	0.000302047	0.0474333	67.1717
chr21	19246013	19246014	*	0.000302047	0.0474333	67.1717
chr21	34752824	34752825	*	0.000301762	0.0474333	44.4444
chr21	45941679	45941680	*	0.000301762	0.0474333	44.4444
chr22	48902472	48902473	*	0.000302047	0.0474333	-67.1717
chr3	1345228	1345229	*	0.000302047	0.0474333	-67.1717
chr3	55464166	55464167	*	0.000302047	0.0474333	67.1717
chr3	61481611	61481612	*	0.000301762	0.0474333	44.4444
chr3	65952015	65952016	*	0.000301762	0.0474333	44.4444
chr3	74379344	74379345	*	0.000302047	0.0474333	67.1717
chr3	140017642	140017643	*	0.000302047	0.0474333	-67.1717
chr4	7536947	7536948	*	0.000302047	0.0474333	67.1717
chr4	43014879	43014880	*	0.000302047	0.0474333	67.1717
chr4	77347432	77347433	*	0.000302047	0.0474333	67.1717
chr4	184994674	184994675	*	0.000301762	0.0474333	44.4444
chr5	8672642	8672643	*	0.000301762	0.0474333	-44.4444
chr5	67118261	67118262	*	0.000302047	0.0474333	67.1717
chr5	122412456	122412457	*	0.000301762	0.0474333	44.4444
chr5	156529299	156529300	*	0.000301762	0.0474333	-44.4444
chr5	167299932	167299933	*	0.000301762	0.0474333	44.4444
chr5	176828763	176828764	*	0.000301762	0.0474333	44.4444
chr6	125943172	125943173	*	0.000301762	0.0474333	44.4444
chr6	162718506	162718507	*	0.000302047	0.0474333	-67.1717
chr7	8516037	8516038	*	0.000302047	0.0474333	67.1717
chr7	28222988	28222989	*	0.000302047	0.0474333	67.1717
chr7	52445843	52445844	*	0.000302047	0.0474333	-67.1717
chr7	67991201	67991202	*	0.000302047	0.0474333	-67.1717
chr7	103684294	103684295	*	0.000301762	0.0474333	44.4444
chr7	106994943	106994944	*	0.000302047	0.0474333	67.1717
chr7	130908150	130908151	*	0.000302047	0.0474333	67.1717
chr7	130910196	130910197	*	0.000302047	0.0474333	67.1717
chr7	147993564	147993565	*	0.000302047	0.0474333	67.1717
chr8	28624284	28624285	*	0.000302047	0.0474333	67.1717
chr8	141568144	141568145	*	0.000302047	0.0474333	67.1717
chr9	418408	418409	*	0.000302047	0.0474333	67.1717
chr9	1245202	1245203	*	0.000302047	0.0474333	-67.1717
chr9	61666595	61666596	*	0.000302047	0.0474333	-67.1717
chr9	81417432	81417433	*	0.000301762	0.0474333	-44.4444
chr9	103706147	103706148	*	0.000302047	0.0474333	67.1717
chr9	120794400	120794401	*	0.000302047	0.0474333	67.1717
chr9	132580610	132580611	*	0.000302047	0.0474333	67.1717
chr9	135712153	135712154	*	0.000302047	0.0474333	67.1717
chr9	136133854	136133855	*	0.000301762	0.0474333	44.4444
chr9	137886650	137886651	*	0.000302047	0.0474333	67.1717
chr8	117551716	117551717	*	0.000302226	0.0474601	42.4242
chr8	132674625	132674626	*	0.000302226	0.0474601	42.4242
chr20	50782390	50782391	*	0.000302431	0.047491	53.6842
chrUn_JTFH01000127v1_decoy	1505	1506	*	0.000302431	0.047491	-52.7586
chr7	73850410	73850411	*	0.000302705	0.0475334	55.6863
chr17	79536323	79536324	*	0.00030293	0.0475681	43.9394
chr17	50763043	50763044	*	0.000303248	0.0476162	-43.75
chr18	48439649	48439650	*	0.000303248	0.0476162	43.75
chr20	33259670	33259671	*	0.000303248	0.0476162	-43.75
chr12	15218793	15218794	*	0.000303328	0.0476261	54.8718
chr3	67018596	67018597	*	0.000303328	0.0476261	-54.8718
chr9	69265693	69265694	*	0.000303328	0.0476261	54.8718
chr9	127563150	127563151	*	0.000303328	0.0476261	54.8718
chr1	8343571	8343572	*	0.000303403	0.0476276	62.963
chr1	214116894	214116895	*	0.000303403	0.0476276	52.381
chr10	112287172	112287173	*	0.000303403	0.0476276	52.381
chr11	449347	449348	*	0.000303403	0.0476276	52.381
chr11_KI270827v1_alt	18102	18103	*	0.000303403	0.0476276	-52.381
chr15	83654509	83654510	*	0.000303403	0.0476276	-52.381
chr17	22528287	22528288	*	0.000303403	0.0476276	-52.381
chr17	33548870	33548871	*	0.000303403	0.0476276	52.381
chr19	4403596	4403597	*	0.000303403	0.0476276	52.381
chr2	117633989	117633990	*	0.000303403	0.0476276	52.381
chr3	46126860	46126861	*	0.000303403	0.0476276	52.381
chr3	48187308	48187309	*	0.000303403	0.0476276	52.381
chr4	75631156	75631157	*	0.000303403	0.0476276	-52.381
chr6	13830659	13830660	*	0.000303403	0.0476276	-52.381
chr8	144953362	144953363	*	0.000303403	0.0476276	-62.963
chr9	100919043	100919044	*	0.000303403	0.0476276	52.381
chr10	100750720	100750721	*	0.000303826	0.0476933	-38.7255
chr1	160483772	160483773	*	0.000303895	0.0477003	-35.7143
chr10	109769853	109769854	*	0.000303895	0.0477003	-35.7143
chr16	89278667	89278668	*	0.000303895	0.0477003	37.931
chr17	81839448	81839449	*	0.000303895	0.0477003	37.931
chr22	12530801	12530802	*	0.000303895	0.0477003	-37.931
chrUn_JTFH01001940v1_decoy	1301	1302	*	0.000303895	0.0477003	-35.7143
chr1	124311833	124311834	*	0.00030397	0.0477114	27.9933
chr10	30354983	30354984	*	0.000304039	0.0477184	52.7972
chr12	110425814	110425815	*	0.000304039	0.0477184	-52.7972
chr13	32302879	32302880	*	0.000304039	0.0477184	54.8094
chr17	21818252	21818253	*	0.000304039	0.0477184	-54.8094
chr5	131833119	131833120	*	0.000304039	0.0477184	-52.7972
chr7	2679297	2679298	*	0.000304039	0.0477184	-52.7972
chr10	91077503	91077504	*	0.000304449	0.0477789	51.6364
chr15	98658768	98658769	*	0.000304449	0.0477789	51.6364
chr19	5514818	5514819	*	0.000304449	0.0477789	51.6364
chr20	57594810	57594811	*	0.000304449	0.0477789	51.6364
chr8	103770296	103770297	*	0.000304449	0.0477789	55.6863
chr8	139795772	139795773	*	0.000304449	0.0477789	-55.6863
chr10	113493975	113493976	*	0.000304495	0.0477841	43.8095
chr16	22672020	22672021	*	0.000304495	0.0477841	44.4444
chr16	85335092	85335093	*	0.000304495	0.0477841	-44.2308
chr20	63478419	63478420	*	0.000305004	0.0478633	-47.3214
chr14	16127881	16127882	*	0.000305051	0.0478681	-39.2857
chr6	159467541	159467542	*	0.000305051	0.0478681	39.2857
chr7	2925792	2925793	*	0.000305051	0.0478681	39.2857
chrUn_KI270538v1	33553	33554	*	0.000305051	0.0478681	39.2857
chr17	50167613	50167614	*	0.000305274	0.0479012	41.6084
chr17	79639275	79639276	*	0.000305274	0.0479012	-41.6084
chr20	461754	461755	*	0.000305274	0.0479012	41.6084
chr19	7060168	7060169	*	0.000305415	0.0479226	-43.913
chr16	86470559	86470560	*	0.000305749	0.0479745	-40.6667
chr1	111992358	111992359	*	0.000305827	0.0479756	-53.0702
chr10	1788620	1788621	*	0.000305827	0.0479756	-53.0702
chr10	97933323	97933324	*	0.000305827	0.0479756	-53.0702
chr13	112993209	112993210	*	0.000305827	0.0479756	53.0702
chr19_GL949752v1_alt	177179	177180	*	0.000305827	0.0479756	53.0702
chr2	9651312	9651313	*	0.000305827	0.0479756	53.0702
chr2	18096567	18096568	*	0.000305827	0.0479756	53.0702
chr2	167172245	167172246	*	0.000305827	0.0479756	-53.0702
chr2	237500802	237500803	*	0.000305773	0.0479756	-31.25
chr20	59055286	59055287	*	0.000305827	0.0479756	-53.0702
chr22	26614528	26614529	*	0.000305827	0.0479756	57.619
chr3	20648861	20648862	*	0.000305827	0.0479756	57.619
chr7	131546321	131546322	*	0.000305827	0.0479756	-53.0702
chr8	142931997	142931998	*	0.000305827	0.0479756	53.0702
chr9	8029518	8029519	*	0.000305827	0.0479756	53.0702
chr9	87106053	87106054	*	0.000305766	0.0479756	-35.2941
chrUn_KI270442v1	187821	187822	*	0.000305773	0.0479756	-31.25
chrUn_KI270435v1	10198	10199	*	0.000305995	0.0480013	-36.256
chr1	16154500	16154501	*	0.000306298	0.0480165	58.8889
chr1	94236269	94236270	*	0.000306298	0.0480165	58.8889
chr1	163171081	163171082	*	0.000306298	0.0480165	60.2273
chr10	2974734	2974735	*	0.000306298	0.0480165	60.2273
chr10	37692819	37692820	*	0.000306298	0.0480165	-58.8889
chr10	112485173	112485174	*	0.000306298	0.0480165	60.2273
chr11	20163233	20163234	*	0.000306298	0.0480165	-58.8889
chr11	83839823	83839824	*	0.000306298	0.0480165	58.8889
chr11	125703766	125703767	*	0.000306298	0.0480165	58.8889
chr12	3335426	3335427	*	0.000306298	0.0480165	-58.8889
chr12	12035128	12035129	*	0.000306298	0.0480165	58.8889
chr14	103283110	103283111	*	0.000306298	0.0480165	-60.2273
chr15	62315422	62315423	*	0.000306298	0.0480165	-58.8889
chr16	1078689	1078690	*	0.000306145	0.0480165	53.3333
chr16	4980748	4980749	*	0.000306298	0.0480165	58.8889
chr16	12612664	12612665	*	0.000306298	0.0480165	-60.2273
chr16	74765708	74765709	*	0.000306298	0.0480165	58.8889
chr16	86441779	86441780	*	0.000306298	0.0480165	-60.2273
chr17	6352840	6352841	*	0.000306298	0.0480165	58.8889
chr17	63407015	63407016	*	0.000306298	0.0480165	58.8889
chr17	65303973	65303974	*	0.000306298	0.0480165	60.2273
chr17	82335187	82335188	*	0.000306298	0.0480165	58.8889
chr19	15140955	15140956	*	0.000306298	0.0480165	-60.2273
chr2	10016037	10016038	*	0.000306298	0.0480165	-58.8889
chr2	23283220	23283221	*	0.000306298	0.0480165	60.2273
chr2	26172308	26172309	*	0.000306298	0.0480165	-60.2273
chr20	38690534	38690535	*	0.000306298	0.0480165	-58.8889
chr21	18223803	18223804	*	0.000306298	0.0480165	58.8889
chr3	19429204	19429205	*	0.000306145	0.0480165	-56.25
chr3	22722016	22722017	*	0.000306298	0.0480165	58.8889
chr3	59598752	59598753	*	0.000306298	0.0480165	58.8889
chr3	129920972	129920973	*	0.000306145	0.0480165	-56.25
chr3	134273195	134273196	*	0.000306298	0.0480165	58.8889
chr4	4929865	4929866	*	0.000306298	0.0480165	-58.8889
chr4	8355534	8355535	*	0.000306298	0.0480165	58.8889
chr5	12892892	12892893	*	0.000306298	0.0480165	58.8889
chr5	171066493	171066494	*	0.000306298	0.0480165	58.8889
chr6	19649130	19649131	*	0.000306298	0.0480165	58.8889
chr6	35216135	35216136	*	0.000306298	0.0480165	58.8889
chr6	170074687	170074688	*	0.000306298	0.0480165	-58.8889
chr7	57622891	57622892	*	0.000306298	0.0480165	58.8889
chr7	100147988	100147989	*	0.000306298	0.0480165	58.8889
chr7	101431702	101431703	*	0.000306298	0.0480165	60.2273
chr7	140923902	140923903	*	0.000306298	0.0480165	58.8889
chr8	49305297	49305298	*	0.000306298	0.0480165	-60.2273
chr8	128171308	128171309	*	0.000306298	0.0480165	58.8889
chr9	960902	960903	*	0.000306298	0.0480165	60.2273
chr9	27399911	27399912	*	0.000306298	0.0480165	58.8889
chr9	69786159	69786160	*	0.000306298	0.0480165	-58.8889
chr9	100703167	100703168	*	0.000306145	0.0480165	53.3333
chr17	81652039	81652040	*	0.000306644	0.04807	-27.7778
chr1	164373777	164373778	*	0.000306669	0.0480701	46.4286
chr17	65423749	65423750	*	0.000306669	0.0480701	-46.4286
chr19	35031399	35031400	*	0.000306669	0.0480701	44.709
chr2	126637526	126637527	*	0.000306669	0.0480701	-46.4286
chr20	58211201	58211202	*	0.000306669	0.0480701	44.709
chr3	53044904	53044905	*	0.000306669	0.0480701	46.164
chr16	87768329	87768330	*	0.000306739	0.0480791	53.5714
chr21	31576335	31576336	*	0.000306739	0.0480791	-54.3103
chr4	9900146	9900147	*	0.000306739	0.0480791	54.3103
chr16	85114823	85114824	*	0.000307053	0.048127	50.8547
chr17	26795862	26795863	*	0.000307057	0.048127	36.5663
chr17	79901898	79901899	*	0.000307053	0.048127	51.8519
chr1	12177749	12177750	*	0.000307234	0.0481286	-56.6667
chr1	87443803	87443804	*	0.000307234	0.0481286	55.4762
chr1	116499718	116499719	*	0.000307234	0.0481286	55.4762
chr1	156440447	156440448	*	0.000307234	0.0481286	55.4762
chr1	201938171	201938172	*	0.000307234	0.0481286	55.4762
chr1	242096051	242096052	*	0.000307234	0.0481286	55.4762
chr10	6089974	6089975	*	0.000307234	0.0481286	60.5769
chr10	43577947	43577948	*	0.000307234	0.0481286	-59.5
chr10	110332366	110332367	*	0.000307234	0.0481286	-59.5
chr10	120463321	120463322	*	0.000307234	0.0481286	55.4762
chr11	95562675	95562676	*	0.000307234	0.0481286	55.4762
chr11	111227790	111227791	*	0.000307234	0.0481286	-55.4762
chr11	125750449	125750450	*	0.000307234	0.0481286	55.4762
chr13	27926041	27926042	*	0.000307234	0.0481286	-55.4762
chr13	110308394	110308395	*	0.000307234	0.0481286	-59.5
chr14	104382340	104382341	*	0.000307234	0.0481286	55.4762
chr15	58249079	58249080	*	0.000307234	0.0481286	55.4762
chr16	89051782	89051783	*	0.000307234	0.0481286	55.4762
chr17	48470002	48470003	*	0.000307234	0.0481286	-55.4762
chr17	78862651	78862652	*	0.000307234	0.0481286	-56.6667
chr17	80441234	80441235	*	0.000307234	0.0481286	59.5
chr18	77282991	77282992	*	0.000307234	0.0481286	55.4762
chr19	50966154	50966155	*	0.000307234	0.0481286	55.4762
chr2	200659579	200659580	*	0.000307234	0.0481286	-60.5769
chr20	55694375	55694376	*	0.000307234	0.0481286	60.5769
chr21	7305497	7305498	*	0.000307234	0.0481286	-55.4762
chr3	56361083	56361084	*	0.000307234	0.0481286	59.5
chr3	75377989	75377990	*	0.000307234	0.0481286	-59.5
chr5	170438675	170438676	*	0.000307234	0.0481286	-55.4762
chr6	6498430	6498431	*	0.000307234	0.0481286	56.6667
chr6	129644095	129644096	*	0.000307234	0.0481286	55.4762
chr7	62200967	62200968	*	0.000307234	0.0481286	56.6667
chr7	98727336	98727337	*	0.000307234	0.0481286	-59.5
chr8	3890605	3890606	*	0.000307234	0.0481286	56.6667
chr8	7863662	7863663	*	0.000307234	0.0481286	56.6667
chr8	37572949	37572950	*	0.000307234	0.0481286	-59.7436
chr8	119657052	119657053	*	0.000307077	0.0481286	-49.2823
chr9	33225107	33225108	*	0.000307234	0.0481286	-55.4762
chr9	118292444	118292445	*	0.000307234	0.0481286	-55.4762
chr9	137453837	137453838	*	0.000307234	0.0481286	-56.6667
chr2	121650786	121650787	*	0.000307334	0.0481417	-36.3636
chr20	58177990	58177991	*	0.000307334	0.0481417	36.3636
chr5	170496793	170496794	*	0.000307334	0.0481417	36.3636
chr6	20027819	20027820	*	0.000307334	0.0481417	36.3636
chr1	2796946	2796947	*	0.000307432	0.0481461	-56.713
chr1	46866418	46866419	*	0.000307432	0.0481461	56.713
chr12	115179272	115179273	*	0.000307432	0.0481461	54.4444
chr13	42334332	42334333	*	0.000307432	0.0481461	54.4444
chr13	43397074	43397075	*	0.000307432	0.0481461	-54.4444
chr16	20655903	20655904	*	0.000307432	0.0481461	54.4444
chr17	33228328	33228329	*	0.000307432	0.0481461	56.713
chr17	56586209	56586210	*	0.000307432	0.0481461	54.4444
chr2	100224033	100224034	*	0.000307432	0.0481461	-54.4444
chr20	59810459	59810460	*	0.000307432	0.0481461	-54.4444
chr22	48837972	48837973	*	0.000307432	0.0481461	54.4444
chr3	16920554	16920555	*	0.000307432	0.0481461	54.4444
chr4	48482441	48482442	*	0.000307432	0.0481461	54.4444
chr5	61679326	61679327	*	0.000307432	0.0481461	56.713
chr8	95938158	95938159	*	0.000307432	0.0481461	54.4444
chr8	101947878	101947879	*	0.000307432	0.0481461	56.713
chr9	118944543	118944544	*	0.000307432	0.0481461	54.4444
chr1	4151895	4151896	*	0.000308057	0.0481906	63.8889
chr1	6166849	6166850	*	0.000308057	0.0481906	63.8889
chr1	8184554	8184555	*	0.000308057	0.0481906	63.8889
chr1	9428646	9428647	*	0.000308057	0.0481906	63.8889
chr1	13845734	13845735	*	0.000308057	0.0481906	63.8889
chr1	43055301	43055302	*	0.000308057	0.0481906	63.8889
chr1	117318816	117318817	*	0.000308057	0.0481906	63.8889
chr1	119844624	119844625	*	0.000308057	0.0481906	65.7143
chr1	151816908	151816909	*	0.000308057	0.0481906	63.8889
chr1	156845512	156845513	*	0.000308057	0.0481906	-63.8889
chr1	180525485	180525486	*	0.000308057	0.0481906	63.8889
chr1	230007535	230007536	*	0.000308057	0.0481906	63.8889
chr1	234812032	234812033	*	0.000308057	0.0481906	63.8889
chr1	237752766	237752767	*	0.000308057	0.0481906	65.7143
chr11	7429713	7429714	*	0.000308057	0.0481906	-63.8889
chr11	113538057	113538058	*	0.000308057	0.0481906	63.8889
chr12	6452380	6452381	*	0.000308057	0.0481906	-65.7143
chr12	96402558	96402559	*	0.000308057	0.0481906	63.8889
chr12	115159400	115159401	*	0.000308057	0.0481906	65.7143
chr12	115533195	115533196	*	0.000308057	0.0481906	63.8889
chr12	128645002	128645003	*	0.000308057	0.0481906	63.8889
chr13	25941946	25941947	*	0.000308057	0.0481906	63.8889
chr13	94596845	94596846	*	0.000308057	0.0481906	65.7143
chr14	87131056	87131057	*	0.000308057	0.0481906	-63.8889
chr14	87999259	87999260	*	0.000308057	0.0481906	65.7143
chr15	69577697	69577698	*	0.000308057	0.0481906	63.8889
chr16	36336070	36336071	*	0.000307823	0.0481906	-46.1538
chr17	9900581	9900582	*	0.000307943	0.0481906	47.4747
chr17	42275497	42275498	*	0.000308057	0.0481906	63.8889
chr17	43648107	43648108	*	0.000308057	0.0481906	63.8889
chr17	44170328	44170329	*	0.000308057	0.0481906	63.8889
chr17	58741190	58741191	*	0.000308057	0.0481906	-63.8889
chr17	66855271	66855272	*	0.000307721	0.0481906	-47.5556
chr17	77325007	77325008	*	0.000307823	0.0481906	45.614
chr18	48393017	48393018	*	0.000308057	0.0481906	63.8889
chr19	11711710	11711711	*	0.000308057	0.0481906	-65.7143
chr19	47021531	47021532	*	0.000308057	0.0481906	65.7143
chr19	47779532	47779533	*	0.000308057	0.0481906	65.7143
chr19	48505968	48505969	*	0.000308057	0.0481906	65.7143
chr2	10016066	10016067	*	0.000308057	0.0481906	-63.8889
chr2	12090887	12090888	*	0.000308057	0.0481906	63.8889
chr2	18919922	18919923	*	0.000308057	0.0481906	63.8889
chr2	176595357	176595358	*	0.000308057	0.0481906	63.8889
chr20	16924121	16924122	*	0.000308057	0.0481906	63.8889
chr20	22950206	22950207	*	0.000308057	0.0481906	65.7143
chr20	48149759	48149760	*	0.000308057	0.0481906	-65.7143
chr21	38468750	38468751	*	0.000308057	0.0481906	63.8889
chr21	44699174	44699175	*	0.000308057	0.0481906	63.8889
chr22	36758052	36758053	*	0.000308057	0.0481906	63.8889
chr3	23947633	23947634	*	0.000308057	0.0481906	63.8889
chr3	41612203	41612204	*	0.000308057	0.0481906	63.8889
chr3	55619572	55619573	*	0.000308057	0.0481906	-65.7143
chr3	56055619	56055620	*	0.000308057	0.0481906	63.8889
chr3	69351760	69351761	*	0.000308057	0.0481906	65.7143
chr4	2429781	2429782	*	0.000308057	0.0481906	-65.7143
chr4	127407799	127407800	*	0.000308057	0.0481906	-63.8889
chr4	147098199	147098200	*	0.000308057	0.0481906	63.8889
chr5	179146938	179146939	*	0.000308057	0.0481906	-65.7143
chr6	25490070	25490071	*	0.000308057	0.0481906	-65.7143
chr6	35602447	35602448	*	0.000308057	0.0481906	63.8889
chr6	57831607	57831608	*	0.000308057	0.0481906	63.8889
chr6	85680161	85680162	*	0.000308057	0.0481906	63.8889
chr6	108743795	108743796	*	0.000308057	0.0481906	63.8889
chr6	124783172	124783173	*	0.000308057	0.0481906	63.8889
chr6	168698131	168698132	*	0.000308057	0.0481906	63.8889
chr7	2912060	2912061	*	0.000308057	0.0481906	63.8889
chr7	6349805	6349806	*	0.000308057	0.0481906	-65.7143
chr7	64330452	64330453	*	0.000308057	0.0481906	-65.7143
chr7	71350857	71350858	*	0.000308057	0.0481906	63.8889
chr7	99932330	99932331	*	0.000308057	0.0481906	63.8889
chr7	143284920	143284921	*	0.000308057	0.0481906	-65.7143
chr7	151171983	151171984	*	0.000308057	0.0481906	-63.8889
chr8	17014090	17014091	*	0.000308057	0.0481906	63.8889
chr8	29828312	29828313	*	0.000308057	0.0481906	63.8889
chr8	73610093	73610094	*	0.000308057	0.0481906	65.7143
chr8	119832042	119832043	*	0.000308057	0.0481906	63.8889
chr8	142164554	142164555	*	0.000307797	0.0481906	-38.1568
chr9	236030	236031	*	0.000308057	0.0481906	-63.8889
chr9	81514907	81514908	*	0.000308057	0.0481906	-63.8889
chr9	119272243	119272244	*	0.000308057	0.0481906	63.8889
chr9	119573023	119573024	*	0.000308057	0.0481906	65.7143
chrUn_KN707637v1_decoy	955	956	*	0.000307823	0.0481906	-46.1538
chr11	116555175	116555176	*	0.00030865	0.0482813	-45.1613
chr12	129241407	129241408	*	0.00030865	0.0482813	-45.1613
chr20	63942372	63942373	*	0.00030865	0.0482813	-45.1613
chr17	50301799	50301800	*	0.000309078	0.0483478	30.7065
chr10	28734661	28734662	*	0.000309183	0.0483589	-57.1429
chr15	83149884	83149885	*	0.000309183	0.0483589	55.7734
chr19	38949806	38949807	*	0.000309183	0.0483589	-55.7734
chr2	4655598	4655599	*	0.000309183	0.0483589	55.7734
chr2	36615497	36615498	*	0.000309183	0.0483589	-57.1429
chr3	49653739	49653740	*	0.000309183	0.0483589	57.1429
chr5	67062182	67062183	*	0.000309183	0.0483589	55.7734
chr8	102576876	102576877	*	0.000309183	0.0483589	-55.7734
chr10	122093539	122093540	*	0.000309231	0.0483657	41.1765
chr17	82338609	82338610	*	0.000309989	0.048481	55
chr19	4515558	4515559	*	0.000309989	0.048481	55
chr4	3008663	3008664	*	0.000309989	0.048481	-55
chr5	175574050	175574051	*	0.000309989	0.048481	55
chr7	101401890	101401891	*	0.000309989	0.048481	55
chr16	17248964	17248965	*	0.000310016	0.0484845	48.5197
chr1	22575147	22575148	*	0.000310284	0.0485259	-50.5714
chr3	14349552	14349553	*	0.000310514	0.0485599	61.2069
chr4	153952257	153952258	*	0.000310514	0.0485599	58.5165
chr5	148115528	148115529	*	0.000310514	0.0485599	61.2069
chr11	8318589	8318590	*	0.000310604	0.0485701	-55.6561
chr11	57872167	57872168	*	0.000310604	0.0485701	55.6561
chr16	67212366	67212367	*	0.000310604	0.0485701	55.6561
chr17	56515418	56515419	*	0.000310604	0.0485701	55.6561
chr18	38077989	38077990	*	0.000310604	0.0485701	55.6561
chr8	103762946	103762947	*	0.000310604	0.0485701	55.6561
chr1	12723540	12723541	*	0.000310732	0.0485782	63.2867
chr10	62718304	62718305	*	0.000310732	0.0485782	63.2867
chr11	123059393	123059394	*	0.000310732	0.0485782	63.2867
chr15	69848435	69848436	*	0.000310732	0.0485782	63.2867
chr16	31374834	31374835	*	0.000310732	0.0485782	63.2867
chr16	81632961	81632962	*	0.000310732	0.0485782	-63.2867
chr18	7798295	7798296	*	0.000310732	0.0485782	63.2867
chr18	75638281	75638282	*	0.000310732	0.0485782	63.2867
chr19	15897119	15897120	*	0.000310732	0.0485782	63.2867
chr2	40548091	40548092	*	0.000310732	0.0485782	63.2867
chr20	7035584	7035585	*	0.000310732	0.0485782	63.2867
chr21	23753792	23753793	*	0.000310732	0.0485782	-63.2867
chr3	10326257	10326258	*	0.000310732	0.0485782	63.2867
chr3	43221171	43221172	*	0.000310732	0.0485782	63.2867
chr5	7653403	7653404	*	0.000310732	0.0485782	63.2867
chr8	38386447	38386448	*	0.000310732	0.0485782	-63.2867
chr8	49133306	49133307	*	0.000310732	0.0485782	-63.2867
chr9	134786826	134786827	*	0.000310732	0.0485782	63.2867
chrUn_KI270509v1	1809	1810	*	0.000310827	0.0485925	-34.0244
chr19	13662046	13662047	*	0.000310983	0.0486155	-48.6316
chr8	117557897	117557898	*	0.000310983	0.0486155	48.6316
chr17	52718251	52718252	*	0.00031103	0.0486222	43.75
chr10	23331787	23331788	*	0.000311301	0.0486508	54.1667
chr10	106246830	106246831	*	0.000311301	0.0486508	54.1667
chr12	88738347	88738348	*	0.000311301	0.0486508	54.1667
chr13	45625655	45625656	*	0.000311301	0.0486508	-54.1667
chr14	25288356	25288357	*	0.000311301	0.0486508	59.2593
chr14	86574416	86574417	*	0.000311301	0.0486508	-54.1667
chr15	82037113	82037114	*	0.000311301	0.0486508	-54.1667
chr16	54471554	54471555	*	0.000311301	0.0486508	54.1667
chr17	56230069	56230070	*	0.000311301	0.0486508	54.1667
chr2	23023345	23023346	*	0.000311301	0.0486508	54.1667
chr22	36735185	36735186	*	0.000311301	0.0486508	54.1667
chr3	68859693	68859694	*	0.000311301	0.0486508	59.2593
chr6	12679448	12679449	*	0.000311301	0.0486508	54.1667
chr7	97233063	97233064	*	0.000311301	0.0486508	-54.1667
chr8	72072731	72072732	*	0.000311301	0.0486508	-59.2593
chr8	103681147	103681148	*	0.000311301	0.0486508	54.1667
chr8	104121789	104121790	*	0.000311301	0.0486508	54.1667
chr8	117651084	117651085	*	0.000311301	0.0486508	54.1667
chr9	78929957	78929958	*	0.000311301	0.0486508	-59.2593
chr9	119247433	119247434	*	0.000311301	0.0486508	59.2593
chr9	128205565	128205566	*	0.000311301	0.0486508	-59.2593
chr1	17232452	17232453	*	0.000311582	0.0486909	42.3077
chr10	104094316	104094317	*	0.000311582	0.0486909	42.3077
chr17	52969915	52969916	*	0.000311582	0.0486909	42.3077
chr17	54685763	54685764	*	0.000311582	0.0486909	42.3077
chr5	134455339	134455340	*	0.000311582	0.0486909	42.3077
chr9	87743201	87743202	*	0.000311582	0.0486909	-42.3077
chr2	138726246	138726247	*	0.000311643	0.0486997	50
chr3	59540677	59540678	*	0.000311677	0.0487044	43.6404
chr10	106017336	106017337	*	0.000311768	0.0487173	44.4939
chr8	37606449	37606450	*	0.000311768	0.0487173	-44.4939
chr1	15597699	15597700	*	0.000312166	0.0487624	-60.5351
chr1	47138258	47138259	*	0.000312166	0.0487624	60.5351
chr1	208937035	208937036	*	0.000312166	0.0487624	-60.5351
chr12	34295055	34295056	*	0.000312166	0.0487624	-60.5351
chr14	21268252	21268253	*	0.000312166	0.0487624	65.8182
chr14	104214664	104214665	*	0.000312166	0.0487624	-60.5351
chr15	93278495	93278496	*	0.000312166	0.0487624	-60.5351
chr16	3918038	3918039	*	0.000312166	0.0487624	-65.8182
chr16	86440128	86440129	*	0.000312166	0.0487624	60.5351
chr18	45793756	45793757	*	0.000312166	0.0487624	60.5351
chr2	7469620	7469621	*	0.000312166	0.0487624	-60.5351
chr2	19237211	19237212	*	0.000312166	0.0487624	60.5351
chr20	41726391	41726392	*	0.000312166	0.0487624	-60.5351
chr20	61741425	61741426	*	0.000312166	0.0487624	60.5351
chr21	28558638	28558639	*	0.000312166	0.0487624	60.5351
chr3	4467750	4467751	*	0.000312166	0.0487624	60.5351
chr3	13798403	13798404	*	0.000312166	0.0487624	65.8182
chr3	44078822	44078823	*	0.000312166	0.0487624	60.5351
chr3	59789603	59789604	*	0.000312166	0.0487624	65.8182
chr3	64048082	64048083	*	0.000312166	0.0487624	60.5351
chr7	4098393	4098394	*	0.000312166	0.0487624	-60.5351
chr8	16291756	16291757	*	0.000312166	0.0487624	60.5351
chr8	79767132	79767133	*	0.000312166	0.0487624	-65.8182
chr8	91858446	91858447	*	0.000312166	0.0487624	60.5351
chr8	131648766	131648767	*	0.000312091	0.0487624	45.6522
chr8	142777083	142777084	*	0.000312166	0.0487624	-60.5351
chr1	57708916	57708917	*	0.000312298	0.0487764	56.4211
chr10	105809107	105809108	*	0.000312298	0.0487764	56.4211
chr16	2511542	2511543	*	0.000312298	0.0487764	-56.4211
chr17	5590974	5590975	*	0.000312298	0.0487764	56.4211
chr17	52822936	52822937	*	0.000312298	0.0487764	59.8214
chr18	7981251	7981252	*	0.000312298	0.0487764	56.4211
chr2	228060387	228060388	*	0.000312298	0.0487764	56.4211
chr7	100272812	100272813	*	0.000312298	0.0487764	59.8214
chr8	115907173	115907174	*	0.000312298	0.0487764	59.8214
chr8	141907391	141907392	*	0.000312298	0.0487764	59.8214
chr11	124604700	124604701	*	0.000312389	0.0487873	-49.5172
chr16	87612144	87612145	*	0.000312389	0.0487873	49.5172
chr20	1836742	1836743	*	0.000312389	0.0487873	-50.3506
chr5	1772873	1772874	*	0.000312389	0.0487873	50.3506
chr9	76730794	76730795	*	0.000312389	0.0487873	-49.5172
chr1	147642238	147642239	*	0.000312568	0.04881	53.2091
chr10	104337229	104337230	*	0.000312568	0.04881	59.0805
chr11	99626184	99626185	*	0.000312568	0.04881	-53.2091
chr16	79985786	79985787	*	0.000312568	0.04881	-53.2091
chr2	236955882	236955883	*	0.000312568	0.04881	-53.2091
chr5	175850297	175850298	*	0.000312568	0.04881	-53.2091
chr7	75798891	75798892	*	0.000312568	0.04881	-59.0805
chr9	118316606	118316607	*	0.000312568	0.04881	-53.2091
chr1	11731803	11731804	*	0.000312984	0.0488342	-59.2857
chr1	12177849	12177850	*	0.000312984	0.0488342	-59.2857
chr1	146820069	146820070	*	0.000312984	0.0488342	59.2857
chr1	154523148	154523149	*	0.000312984	0.0488342	59.2857
chr1	201362015	201362016	*	0.000312984	0.0488342	-59.2857
chr1	210236278	210236279	*	0.000312984	0.0488342	59.2857
chr10	5511083	5511084	*	0.000312984	0.0488342	59.2857
chr10	14235338	14235339	*	0.000312984	0.0488342	-59.2857
chr10	21403830	21403831	*	0.000312984	0.0488342	-59.2857
chr10	105488719	105488720	*	0.00031281	0.0488342	44.1788
chr10	123125761	123125762	*	0.000312984	0.0488342	-59.2857
chr11	27363648	27363649	*	0.000312984	0.0488342	59.2857
chr11	82616897	82616898	*	0.000312984	0.0488342	59.2857
chr11	120904337	120904338	*	0.000312984	0.0488342	59.2857
chr12	3942751	3942752	*	0.000312984	0.0488342	-59.2857
chr12	120416791	120416792	*	0.000312984	0.0488342	-59.2857
chr12	132185979	132185980	*	0.000312984	0.0488342	-69.1667
chr14	87991295	87991296	*	0.000312984	0.0488342	-59.2857
chr16	3189475	3189476	*	0.000312984	0.0488342	59.2857
chr16	34791157	34791158	*	0.000312984	0.0488342	-59.2857
chr16	36069408	36069409	*	0.000312984	0.0488342	-59.2857
chr17	67367140	67367141	*	0.000312984	0.0488342	59.2857
chr17	73006039	73006040	*	0.000312984	0.0488342	59.2857
chr18	47557604	47557605	*	0.000312984	0.0488342	-59.2857
chr19	3321059	3321060	*	0.000312984	0.0488342	59.2857
chr19	4194947	4194948	*	0.000312984	0.0488342	59.2857
chr19	45971895	45971896	*	0.000312984	0.0488342	59.2857
chr19	50193871	50193872	*	0.000312984	0.0488342	59.2857
chr19	53332861	53332862	*	0.000312984	0.0488342	59.2857
chr2	18724311	18724312	*	0.000312984	0.0488342	59.2857
chr2	74442821	74442822	*	0.000312984	0.0488342	59.2857
chr2	196602057	196602058	*	0.000312984	0.0488342	-59.2857
chr20	45278477	45278478	*	0.000312984	0.0488342	59.2857
chr20	59590318	59590319	*	0.000312984	0.0488342	-59.2857
chr20	63373344	63373345	*	0.000312984	0.0488342	-59.2857
chr21	18007108	18007109	*	0.000312984	0.0488342	59.2857
chr3	10925055	10925056	*	0.000312984	0.0488342	-59.2857
chr3	16172834	16172835	*	0.000312984	0.0488342	59.2857
chr3	61072438	61072439	*	0.000312984	0.0488342	59.2857
chr3	76223589	76223590	*	0.000312984	0.0488342	59.2857
chr5	141101990	141101991	*	0.000312984	0.0488342	-59.2857
chr5	156619226	156619227	*	0.000312984	0.0488342	59.2857
chr6	889937	889938	*	0.000312984	0.0488342	-59.2857
chr6	163538511	163538512	*	0.000312984	0.0488342	59.2857
chr7	37498653	37498654	*	0.000312984	0.0488342	-59.2857
chr7	69048405	69048406	*	0.000312984	0.0488342	59.2857
chr7	69615405	69615406	*	0.000312984	0.0488342	-59.2857
chr7	98037155	98037156	*	0.000312984	0.0488342	-59.2857
chr7	137718187	137718188	*	0.000312984	0.0488342	59.2857
chr7	149072335	149072336	*	0.000312984	0.0488342	-59.2857
chr7	155483157	155483158	*	0.000312984	0.0488342	-59.2857
chr8	22864849	22864850	*	0.000312984	0.0488342	-59.2857
chr8	72597235	72597236	*	0.000312984	0.0488342	59.2857
chr8	88238168	88238169	*	0.000312984	0.0488342	-69.1667
chr8	138629587	138629588	*	0.000312984	0.0488342	59.2857
chr8	141525324	141525325	*	0.000312927	0.0488342	-47.9412
chr8	142601305	142601306	*	0.000312984	0.0488342	59.2857
chr9	9432969	9432970	*	0.000312984	0.0488342	59.2857
chr9	77101147	77101148	*	0.000312984	0.0488342	-59.2857
chr9	89589981	89589982	*	0.000312984	0.0488342	-59.2857
chr9	109740676	109740677	*	0.000312984	0.0488342	59.2857
chr9	132126642	132126643	*	0.000312984	0.0488342	-59.2857
chr20	31161706	31161707	*	0.000313178	0.0488638	28.4444
chr10	123771148	123771149	*	0.000313271	0.0488757	-40.9962
chr17	75747334	75747335	*	0.000313271	0.0488757	40.9962
chr19	50452795	50452796	*	0.000313271	0.0488757	40.9962
chr19	51541368	51541369	*	0.000313271	0.0488757	-40.9962
chr14	101245174	101245175	*	0.000313294	0.0488787	-31.0345
chr2	91590250	91590251	*	0.000313548	0.0489177	41.1836
chr9	104674474	104674475	*	0.000313574	0.048921	-46.6667
chr1	18041873	18041874	*	0.000313753	0.0489338	59.596
chr10	112478518	112478519	*	0.000313753	0.0489338	59.596
chr11	30937995	30937996	*	0.000313753	0.0489338	59.596
chr12	47495236	47495237	*	0.000313753	0.0489338	59.596
chr12	113781685	113781686	*	0.000313753	0.0489338	-59.596
chr14	76412880	76412881	*	0.000313753	0.0489338	59.596
chr14	82390277	82390278	*	0.000313753	0.0489338	59.596
chr16	80719020	80719021	*	0.000313753	0.0489338	59.596
chr16	86312428	86312429	*	0.000313668	0.0489338	37.0155
chr17	21871004	21871005	*	0.000313753	0.0489338	59.596
chr18	48030164	48030165	*	0.000313753	0.0489338	59.596
chr19	45228599	45228600	*	0.000313753	0.0489338	-59.596
chr2	18653814	18653815	*	0.000313753	0.0489338	59.596
chr2	86233708	86233709	*	0.000313753	0.0489338	59.596
chr2	215312863	215312864	*	0.000313753	0.0489338	59.596
chr20	53487201	53487202	*	0.000313753	0.0489338	59.596
chr3	119007733	119007734	*	0.000313753	0.0489338	59.596
chr3	143261881	143261882	*	0.000313753	0.0489338	59.596
chr3	180650620	180650621	*	0.000313753	0.0489338	-59.596
chr4	96254	96255	*	0.000313753	0.0489338	59.596
chr5	147336749	147336750	*	0.000313753	0.0489338	59.596
chr7	67250483	67250484	*	0.000313753	0.0489338	-59.596
chr9	18229934	18229935	*	0.000313753	0.0489338	-59.596
chr2	206157197	206157198	*	0.000314164	0.0489973	49.4253
chr11	127573680	127573681	*	0.000314384	0.0490276	51.2381
chr13	16234232	16234233	*	0.000314384	0.0490276	-51.2381
chr13	39589356	39589357	*	0.000314384	0.0490276	51.2381
chr16	3502138	3502139	*	0.000314384	0.0490276	51.2381
chr18	4356608	4356609	*	0.000314384	0.0490276	-51.2381
chr8	137487164	137487165	*	0.000314384	0.0490276	51.2381
chr17	56274247	56274248	*	0.000314792	0.0490907	30.4348
chr1	1281981	1281982	*	0.000316846	0.0490946	66.6667
chr1	6771078	6771079	*	0.000316846	0.0490946	-66.6667
chr1	7475605	7475606	*	0.000316846	0.0490946	-66.6667
chr1	8988906	8988907	*	0.000316846	0.0490946	-66.6667
chr1	17193469	17193470	*	0.000316846	0.0490946	66.6667
chr1	18043811	18043812	*	0.000316984	0.0490946	64.7059
chr1	25518285	25518286	*	0.000316984	0.0490946	-64.7059
chr1	33299024	33299025	*	0.000316984	0.0490946	-68.4211
chr1	34063833	34063834	*	0.000316846	0.0490946	66.6667
chr1	56759191	56759192	*	0.000316984	0.0490946	64.7059
chr1	60777425	60777426	*	0.000316846	0.0490946	66.6667
chr1	88417673	88417674	*	0.000316846	0.0490946	66.6667
chr1	94286020	94286021	*	0.000316984	0.0490946	64.7059
chr1	122652392	122652393	*	0.000316652	0.0490946	46.1538
chr1	145590285	145590286	*	0.000316846	0.0490946	66.6667
chr1	153482947	153482948	*	0.000316846	0.0490946	66.6667
chr1	163961461	163961462	*	0.000316846	0.0490946	66.6667
chr1	169690995	169690996	*	0.000316984	0.0490946	64.7059
chr1	169754528	169754529	*	0.000316984	0.0490946	68.4211
chr1	187442025	187442026	*	0.000316984	0.0490946	68.4211
chr1	198350396	198350397	*	0.000315288	0.0490946	50
chr1	199758242	199758243	*	0.000316984	0.0490946	64.7059
chr1	204278342	204278343	*	0.000316984	0.0490946	68.4211
chr1	209102768	209102769	*	0.000316846	0.0490946	-66.6667
chr1	219362474	219362475	*	0.000315288	0.0490946	50
chr1	223265106	223265107	*	0.000316846	0.0490946	-66.6667
chr1	230893298	230893299	*	0.000316984	0.0490946	64.7059
chr1	233568235	233568236	*	0.000316984	0.0490946	68.4211
chr1	237614381	237614382	*	0.000316846	0.0490946	66.6667
chr1	242442538	242442539	*	0.000316984	0.0490946	68.4211
chr1	242924812	242924813	*	0.000316846	0.0490946	-66.6667
chr1	244574244	244574245	*	0.000316846	0.0490946	66.6667
chr10	1356975	1356976	*	0.000316846	0.0490946	-66.6667
chr10	2814999	2815000	*	0.000316846	0.0490946	-66.6667
chr10	7362227	7362228	*	0.000316846	0.0490946	-66.6667
chr10	13707193	13707194	*	0.000316984	0.0490946	-64.7059
chr10	13905696	13905697	*	0.000316846	0.0490946	-66.6667
chr10	14003262	14003263	*	0.000315288	0.0490946	-50
chr10	18057813	18057814	*	0.000316846	0.0490946	-66.6667
chr10	27240039	27240040	*	0.000316984	0.0490946	64.7059
chr10	31620412	31620413	*	0.000316984	0.0490946	-64.7059
chr10	37574787	37574788	*	0.000316846	0.0490946	-66.6667
chr10	75522105	75522106	*	0.000316846	0.0490946	66.6667
chr10	85251842	85251843	*	0.000316846	0.0490946	-66.6667
chr10	95736342	95736343	*	0.000315996	0.0490946	55.9211
chr10	97938928	97938929	*	0.000316984	0.0490946	68.4211
chr10	105613542	105613543	*	0.000316652	0.0490946	46
chr10	111483135	111483136	*	0.000316846	0.0490946	66.6667
chr10	114762094	114762095	*	0.000315576	0.0490946	31.7073
chr10	121184903	121184904	*	0.000316846	0.0490946	66.6667
chr10	121328726	121328727	*	0.000316846	0.0490946	66.6667
chr10	123497110	123497111	*	0.000316846	0.0490946	66.6667
chr10	125123691	125123692	*	0.000316846	0.0490946	-66.6667
chr10	125422582	125422583	*	0.000316276	0.0490946	-48.8095
chr10	125603510	125603511	*	0.000316846	0.0490946	66.6667
chr10	126891794	126891795	*	0.000316793	0.0490946	-52.807
chr11	1360594	1360595	*	0.000316846	0.0490946	66.6667
chr11	1807091	1807092	*	0.000316984	0.0490946	-64.7059
chr11	1881536	1881537	*	0.000316846	0.0490946	-66.6667
chr11	5840186	5840187	*	0.000316846	0.0490946	66.6667
chr11	12368828	12368829	*	0.000316846	0.0490946	66.6667
chr11	14060222	14060223	*	0.000316846	0.0490946	66.6667
chr11	17789569	17789570	*	0.000316846	0.0490946	66.6667
chr11	19542655	19542656	*	0.000316846	0.0490946	-66.6667
chr11	20164910	20164911	*	0.000316984	0.0490946	-64.7059
chr11	33868565	33868566	*	0.000316846	0.0490946	-66.6667
chr11	36231899	36231900	*	0.000316984	0.0490946	68.4211
chr11	36423190	36423191	*	0.000316984	0.0490946	64.7059
chr11	36793678	36793679	*	0.000316846	0.0490946	66.6667
chr11	41873875	41873876	*	0.000316846	0.0490946	66.6667
chr11	44657689	44657690	*	0.000316846	0.0490946	66.6667
chr11	55764930	55764931	*	0.000316846	0.0490946	-66.6667
chr11	62851230	62851231	*	0.000316984	0.0490946	64.7059
chr11	66743310	66743311	*	0.000316846	0.0490946	66.6667
chr11	67623270	67623271	*	0.000316984	0.0490946	68.4211
chr11	67915856	67915857	*	0.000316846	0.0490946	-66.6667
chr11	79952390	79952391	*	0.000316846	0.0490946	-66.6667
chr11	82685452	82685453	*	0.000316846	0.0490946	66.6667
chr11	86676564	86676565	*	0.000316984	0.0490946	-68.4211
chr11	92521501	92521502	*	0.000316984	0.0490946	64.7059
chr11	101437406	101437407	*	0.000316984	0.0490946	64.7059
chr11	102552690	102552691	*	0.000315996	0.0490946	-55.9211
chr11	111028700	111028701	*	0.000316846	0.0490946	-66.6667
chr11	118220602	118220603	*	0.000316846	0.0490946	-66.6667
chr11	123055411	123055412	*	0.000316984	0.0490946	64.7059
chr11	126970013	126970014	*	0.000316984	0.0490946	64.7059
chr11	128221308	128221309	*	0.000316846	0.0490946	66.6667
chr12	1815603	1815604	*	0.000315996	0.0490946	59.0278
chr12	2488850	2488851	*	0.000316846	0.0490946	-66.6667
chr12	4125080	4125081	*	0.000316846	0.0490946	66.6667
chr12	4789677	4789678	*	0.000316846	0.0490946	66.6667
chr12	4870690	4870691	*	0.000316846	0.0490946	66.6667
chr12	11994790	11994791	*	0.000316984	0.0490946	64.7059
chr12	15414024	15414025	*	0.000316846	0.0490946	-66.6667
chr12	23108749	23108750	*	0.000316846	0.0490946	66.6667
chr12	23736329	23736330	*	0.000316846	0.0490946	-66.6667
chr12	27449325	27449326	*	0.000316984	0.0490946	-64.7059
chr12	75712173	75712174	*	0.000316106	0.0490946	47.0588
chr12	80553652	80553653	*	0.000316846	0.0490946	66.6667
chr12	84950518	84950519	*	0.000316846	0.0490946	66.6667
chr12	102754508	102754509	*	0.000316846	0.0490946	66.6667
chr12	107331282	107331283	*	0.000316846	0.0490946	66.6667
chr12	108856213	108856214	*	0.000316984	0.0490946	68.4211
chr12	109574511	109574512	*	0.000316846	0.0490946	66.6667
chr12	112858074	112858075	*	0.000316846	0.0490946	66.6667
chr12	113485848	113485849	*	0.000316984	0.0490946	64.7059
chr12	114690614	114690615	*	0.000316984	0.0490946	64.7059
chr12	114842232	114842233	*	0.000316846	0.0490946	66.6667
chr12	114895506	114895507	*	0.000316846	0.0490946	66.6667
chr12	114917203	114917204	*	0.000316846	0.0490946	66.6667
chr12	115299532	115299533	*	0.000316984	0.0490946	64.7059
chr12	115361661	115361662	*	0.000316846	0.0490946	66.6667
chr12	115855280	115855281	*	0.000316984	0.0490946	68.4211
chr12	115903464	115903465	*	0.000316846	0.0490946	66.6667
chr12	117460746	117460747	*	0.000316846	0.0490946	66.6667
chr12	118502124	118502125	*	0.000316846	0.0490946	-66.6667
chr12	120232146	120232147	*	0.000316984	0.0490946	68.4211
chr12	120235258	120235259	*	0.000316846	0.0490946	66.6667
chr12	126017467	126017468	*	0.000316984	0.0490946	64.7059
chr12	126047576	126047577	*	0.000316984	0.0490946	-64.7059
chr12	128220860	128220861	*	0.000316846	0.0490946	-66.6667
chr12	128933355	128933356	*	0.000316984	0.0490946	-64.7059
chr13	22205695	22205696	*	0.000316984	0.0490946	68.4211
chr13	26514482	26514483	*	0.000316984	0.0490946	64.7059
chr13	38328137	38328138	*	0.000316984	0.0490946	68.4211
chr13	46846847	46846848	*	0.000316846	0.0490946	66.6667
chr13	74243688	74243689	*	0.000316846	0.0490946	66.6667
chr13	74757754	74757755	*	0.000316984	0.0490946	-64.7059
chr13	75771690	75771691	*	0.000316846	0.0490946	66.6667
chr13	94263495	94263496	*	0.000316984	0.0490946	68.4211
chr13	107018415	107018416	*	0.000316106	0.0490946	47.0588
chr13	107555229	107555230	*	0.000316846	0.0490946	-66.6667
chr13	109798081	109798082	*	0.000315288	0.0490946	50
chr13	110946094	110946095	*	0.000316846	0.0490946	-66.6667
chr14	20591715	20591716	*	0.000316846	0.0490946	-66.6667
chr14	30108704	30108705	*	0.000316846	0.0490946	66.6667
chr14	57099954	57099955	*	0.000316984	0.0490946	64.7059
chr14	57364207	57364208	*	0.000316984	0.0490946	-64.7059
chr14	58827757	58827758	*	0.000316846	0.0490946	-66.6667
chr14	62750214	62750215	*	0.000316846	0.0490946	-66.6667
chr14	68577806	68577807	*	0.000316846	0.0490946	66.6667
chr14	70017489	70017490	*	0.000316846	0.0490946	66.6667
chr14	74633652	74633653	*	0.000315288	0.0490946	-50
chr14	77023763	77023764	*	0.000315288	0.0490946	50
chr14	82688331	82688332	*	0.000316984	0.0490946	64.7059
chr14	83730788	83730789	*	0.000316984	0.0490946	64.7059
chr14	92472337	92472338	*	0.000316984	0.0490946	68.4211
chr14	96112207	96112208	*	0.000316984	0.0490946	64.7059
chr14	101452007	101452008	*	0.000316846	0.0490946	-66.6667
chr14	104391733	104391734	*	0.000316984	0.0490946	-64.7059
chr14_KI270724v1_random	13693	13694	*	0.000316846	0.0490946	-66.6667
chr15	19962383	19962384	*	0.000316984	0.0490946	-64.7059
chr15	26713168	26713169	*	0.000316846	0.0490946	66.6667
chr15	33482677	33482678	*	0.000316846	0.0490946	66.6667
chr15	51240851	51240852	*	0.000316846	0.0490946	66.6667
chr15	64334721	64334722	*	0.000316846	0.0490946	-66.6667
chr15	78386335	78386336	*	0.000315996	0.0490946	59.0278
chr15	78432127	78432128	*	0.000316846	0.0490946	-66.6667
chr15	89462818	89462819	*	0.000316846	0.0490946	-66.6667
chr15	91136293	91136294	*	0.000316984	0.0490946	-68.4211
chr15	92400063	92400064	*	0.000316652	0.0490946	-44.1538
chr15	93118693	93118694	*	0.000316846	0.0490946	-66.6667
chr15	96676025	96676026	*	0.000316652	0.0490946	44.1538
chr15	98555841	98555842	*	0.000315288	0.0490946	50
chr15	98805955	98805956	*	0.000316984	0.0490946	64.7059
chr16	1070029	1070030	*	0.000316984	0.0490946	64.7059
chr16	1392012	1392013	*	0.000316846	0.0490946	66.6667
chr16	2683312	2683313	*	0.000316984	0.0490946	64.7059
chr16	5555158	5555159	*	0.000316846	0.0490946	-66.6667
chr16	10039412	10039413	*	0.000316984	0.0490946	-64.7059
chr16	12578764	12578765	*	0.000316846	0.0490946	66.6667
chr16	17829359	17829360	*	0.000316984	0.0490946	64.7059
chr16	17840730	17840731	*	0.000316846	0.0490946	66.6667
chr16	20431885	20431886	*	0.000316846	0.0490946	-66.6667
chr16	34101725	34101726	*	0.000316984	0.0490946	-68.4211
chr16	48026454	48026455	*	0.000316846	0.0490946	-66.6667
chr16	49441148	49441149	*	0.000316846	0.0490946	66.6667
chr16	50410936	50410937	*	0.000316846	0.0490946	-66.6667
chr16	51093891	51093892	*	0.000316984	0.0490946	-64.7059
chr16	51135929	51135930	*	0.000316846	0.0490946	-66.6667
chr16	52285572	52285573	*	0.000316846	0.0490946	-66.6667
chr16	61656244	61656245	*	0.000316846	0.0490946	-66.6667
chr16	68375548	68375549	*	0.000316984	0.0490946	68.4211
chr16	71023201	71023202	*	0.000316846	0.0490946	-66.6667
chr16	76598554	76598555	*	0.000316846	0.0490946	66.6667
chr16	79232670	79232671	*	0.000316106	0.0490946	47.0588
chr16	79901557	79901558	*	0.000316846	0.0490946	66.6667
chr16	79930470	79930471	*	0.000316984	0.0490946	64.7059
chr16	80129075	80129076	*	0.000316276	0.0490946	48.8095
chr16	80500169	80500170	*	0.000315996	0.0490946	-59.0278
chr16	82949396	82949397	*	0.000316652	0.0490946	46.1538
chr16	84836433	84836434	*	0.000316984	0.0490946	68.4211
chr16	85928748	85928749	*	0.000316959	0.0490946	49.2208
chr16	86594798	86594799	*	0.000316846	0.0490946	-66.6667
chr16	90022414	90022415	*	0.000316846	0.0490946	66.6667
chr17	2733362	2733363	*	0.000315288	0.0490946	-50
chr17	4560975	4560976	*	0.000316846	0.0490946	-66.6667
chr17	7438663	7438664	*	0.000316984	0.0490946	64.7059
chr17	11385518	11385519	*	0.000316846	0.0490946	-66.6667
chr17	16560099	16560100	*	0.000316846	0.0490946	66.6667
chr17	48023047	48023048	*	0.000316984	0.0490946	64.7059
chr17	48100291	48100292	*	0.000316426	0.0490946	40.4139
chr17	52682832	52682833	*	0.000316846	0.0490946	66.6667
chr17	56277857	56277858	*	0.000316846	0.0490946	66.6667
chr17	56371708	56371709	*	0.000316984	0.0490946	68.4211
chr17	56446675	56446676	*	0.000316846	0.0490946	66.6667
chr17	56498698	56498699	*	0.000316984	0.0490946	64.7059
chr17	65298339	65298340	*	0.000316984	0.0490946	-64.7059
chr17	65438471	65438472	*	0.000316846	0.0490946	-66.6667
chr17	69498068	69498069	*	0.000316846	0.0490946	66.6667
chr17_GL000205v2_random	61739	61740	*	0.000316694	0.0490946	-31.9697
chr18	6790822	6790823	*	0.000315288	0.0490946	50
chr18	6902676	6902677	*	0.000316846	0.0490946	66.6667
chr18	10137587	10137588	*	0.000316846	0.0490946	66.6667
chr18	13340249	13340250	*	0.000316846	0.0490946	-66.6667
chr18	18232587	18232588	*	0.000316984	0.0490946	64.7059
chr18	21110359	21110360	*	0.000316315	0.0490946	52.069
chr18	25818436	25818437	*	0.000316846	0.0490946	66.6667
chr18	37371168	37371169	*	0.000315288	0.0490946	50
chr18	47497428	47497429	*	0.000315288	0.0490946	50
chr18	48428829	48428830	*	0.000316846	0.0490946	66.6667
chr18	51392075	51392076	*	0.000316846	0.0490946	-66.6667
chr18	55695598	55695599	*	0.000316846	0.0490946	-66.6667
chr18	61031411	61031412	*	0.000316846	0.0490946	66.6667
chr18	62451551	62451552	*	0.000316846	0.0490946	66.6667
chr18	70791197	70791198	*	0.000316846	0.0490946	66.6667
chr18	76320377	76320378	*	0.000316846	0.0490946	66.6667
chr19	1932545	1932546	*	0.000316846	0.0490946	-66.6667
chr19	5758285	5758286	*	0.000316846	0.0490946	66.6667
chr19	5883760	5883761	*	0.000316652	0.0490946	46
chr19	7789786	7789787	*	0.000316846	0.0490946	-66.6667
chr19	13362827	13362828	*	0.000316846	0.0490946	-66.6667
chr19	15839310	15839311	*	0.000316846	0.0490946	66.6667
chr19	21481278	21481279	*	0.000316846	0.0490946	-66.6667
chr19	30497660	30497661	*	0.000316984	0.0490946	64.7059
chr19	36482051	36482052	*	0.000315996	0.0490946	55.9211
chr19	37557780	37557781	*	0.000316984	0.0490946	68.4211
chr19	39481697	39481698	*	0.000316846	0.0490946	66.6667
chr19	39683290	39683291	*	0.000316106	0.0490946	47.0588
chr19	40627981	40627982	*	0.000316846	0.0490946	-66.6667
chr19	45496042	45496043	*	0.000316846	0.0490946	66.6667
chr19	47457559	47457560	*	0.000316846	0.0490946	-66.6667
chr19	50917491	50917492	*	0.000315996	0.0490946	-55.9211
chr19	51716199	51716200	*	0.000316846	0.0490946	-66.6667
chr19	55353063	55353064	*	0.000316652	0.0490946	46.1538
chr19	55524762	55524763	*	0.000316846	0.0490946	66.6667
chr19	57116703	57116704	*	0.000316984	0.0490946	-64.7059
chr2	5552721	5552722	*	0.000316106	0.0490946	47.0588
chr2	5555472	5555473	*	0.000316984	0.0490946	64.7059
chr2	5901012	5901013	*	0.000316846	0.0490946	66.6667
chr2	8407014	8407015	*	0.000316984	0.0490946	64.7059
chr2	11378683	11378684	*	0.000316846	0.0490946	66.6667
chr2	11849086	11849087	*	0.000316846	0.0490946	66.6667
chr2	16638703	16638704	*	0.000316846	0.0490946	-66.6667
chr2	18836503	18836504	*	0.000316846	0.0490946	66.6667
chr2	18991716	18991717	*	0.000316846	0.0490946	66.6667
chr2	19125495	19125496	*	0.000316846	0.0490946	66.6667
chr2	19367364	19367365	*	0.000316984	0.0490946	64.7059
chr2	49288202	49288203	*	0.000316846	0.0490946	66.6667
chr2	65027889	65027890	*	0.000316984	0.0490946	64.7059
chr2	76119130	76119131	*	0.000316846	0.0490946	-66.6667
chr2	77129952	77129953	*	0.000316846	0.0490946	-66.6667
chr2	87753088	87753089	*	0.000316984	0.0490946	64.7059
chr2	88391390	88391391	*	0.000316846	0.0490946	-66.6667
chr2	99601855	99601856	*	0.000316846	0.0490946	-66.6667
chr2	102974681	102974682	*	0.000316846	0.0490946	66.6667
chr2	106326565	106326566	*	0.000316984	0.0490946	-64.7059
chr2	106910521	106910522	*	0.000316846	0.0490946	-66.6667
chr2	112729965	112729966	*	0.000316846	0.0490946	66.6667
chr2	114156253	114156254	*	0.000316846	0.0490946	66.6667
chr2	114342032	114342033	*	0.000316846	0.0490946	66.6667
chr2	118132955	118132956	*	0.000316846	0.0490946	66.6667
chr2	118393115	118393116	*	0.000316984	0.0490946	64.7059
chr2	118485360	118485361	*	0.000316846	0.0490946	66.6667
chr2	118618971	118618972	*	0.000316846	0.0490946	-66.6667
chr2	124916820	124916821	*	0.000316846	0.0490946	-66.6667
chr2	128360726	128360727	*	0.000316846	0.0490946	-66.6667
chr2	134018496	134018497	*	0.000316846	0.0490946	66.6667
chr2	137159759	137159760	*	0.000316984	0.0490946	68.4211
chr2	137206733	137206734	*	0.000316984	0.0490946	64.7059
chr2	137276266	137276267	*	0.000316984	0.0490946	68.4211
chr2	137450509	137450510	*	0.000316846	0.0490946	66.6667
chr2	176519192	176519193	*	0.000316846	0.0490946	66.6667
chr2	181429359	181429360	*	0.000316846	0.0490946	66.6667
chr2	221171853	221171854	*	0.000316846	0.0490946	66.6667
chr2	221631526	221631527	*	0.000316846	0.0490946	66.6667
chr2	221779754	221779755	*	0.000316846	0.0490946	66.6667
chr2	233162768	233162769	*	0.000316846	0.0490946	66.6667
chr20	14499585	14499586	*	0.000316846	0.0490946	66.6667
chr20	22751090	22751091	*	0.000316846	0.0490946	-66.6667
chr20	23610407	23610408	*	0.000316984	0.0490946	68.4211
chr20	32606289	32606290	*	0.000316652	0.0490946	46.1538
chr20	33868600	33868601	*	0.000314964	0.0490946	40
chr20	38287483	38287484	*	0.000316846	0.0490946	66.6667
chr20	49499800	49499801	*	0.000316846	0.0490946	66.6667
chr20	51367343	51367344	*	0.000315288	0.0490946	50
chr20	57499762	57499763	*	0.000316846	0.0490946	66.6667
chr20	61286437	61286438	*	0.000316846	0.0490946	66.6667
chr20	61584820	61584821	*	0.000316846	0.0490946	66.6667
chr20	61584831	61584832	*	0.000316846	0.0490946	66.6667
chr20	61595515	61595516	*	0.000316846	0.0490946	66.6667
chr20	63024645	63024646	*	0.000316793	0.0490946	-52.807
chr21	17932915	17932916	*	0.000316984	0.0490946	68.4211
chr21	18043880	18043881	*	0.000316846	0.0490946	66.6667
chr21	18155735	18155736	*	0.000316846	0.0490946	66.6667
chr21	18229964	18229965	*	0.000316984	0.0490946	64.7059
chr21	19981783	19981784	*	0.000316846	0.0490946	66.6667
chr21	24385161	24385162	*	0.000316846	0.0490946	-66.6667
chr21	42456777	42456778	*	0.000316652	0.0490946	44.1538
chr21	44713883	44713884	*	0.000316846	0.0490946	-66.6667
chr22	10670670	10670671	*	0.000316846	0.0490946	-66.6667
chr22	17019779	17019780	*	0.000316846	0.0490946	66.6667
chr22	20174900	20174901	*	0.000316846	0.0490946	-66.6667
chr22	23042912	23042913	*	0.000316846	0.0490946	66.6667
chr22	23088485	23088486	*	0.000316846	0.0490946	-66.6667
chr22	29413768	29413769	*	0.000316846	0.0490946	66.6667
chr22	33322110	33322111	*	0.000316846	0.0490946	66.6667
chr22	40043443	40043444	*	0.000316846	0.0490946	66.6667
chr22	43462404	43462405	*	0.000316984	0.0490946	64.7059
chr22	45626259	45626260	*	0.000316846	0.0490946	-66.6667
chr22_KI270738v1_random	87154	87155	*	0.000316984	0.0490946	-68.4211
chr3	4291597	4291598	*	0.000316984	0.0490946	64.7059
chr3	11335285	11335286	*	0.000316846	0.0490946	66.6667
chr3	13539166	13539167	*	0.000316315	0.0490946	-52.069
chr3	20648860	20648861	*	0.000316846	0.0490946	66.6667
chr3	22754456	22754457	*	0.000316846	0.0490946	66.6667
chr3	26213429	26213430	*	0.000316846	0.0490946	66.6667
chr3	34925729	34925730	*	0.000316846	0.0490946	66.6667
chr3	62876302	62876303	*	0.000316846	0.0490946	66.6667
chr3	63580837	63580838	*	0.000316846	0.0490946	66.6667
chr3	64260465	64260466	*	0.000316652	0.0490946	44.1538
chr3	64878301	64878302	*	0.000316846	0.0490946	-66.6667
chr3	67080612	67080613	*	0.000316846	0.0490946	66.6667
chr3	68936556	68936557	*	0.000315288	0.0490946	50
chr3	73225331	73225332	*	0.000316984	0.0490946	-64.7059
chr3	80233325	80233326	*	0.000315288	0.0490946	50
chr3	127346852	127346853	*	0.000316984	0.0490946	-64.7059
chr3	128557263	128557264	*	0.000316846	0.0490946	66.6667
chr3	137764361	137764362	*	0.000316846	0.0490946	-66.6667
chr3	140448553	140448554	*	0.000316984	0.0490946	-68.4211
chr3	140910951	140910952	*	0.000316846	0.0490946	-66.6667
chr3	155445646	155445647	*	0.000316846	0.0490946	66.6667
chr3	156111275	156111276	*	0.000316846	0.0490946	66.6667
chr3	169764180	169764181	*	0.000316846	0.0490946	66.6667
chr3	177345361	177345362	*	0.000316846	0.0490946	66.6667
chr3	182157537	182157538	*	0.000316984	0.0490946	64.7059
chr3	186677598	186677599	*	0.000316846	0.0490946	66.6667
chr3	188881884	188881885	*	0.000316984	0.0490946	64.7059
chr3	192707573	192707574	*	0.000316846	0.0490946	-66.6667
chr4	2812255	2812256	*	0.000316984	0.0490946	-64.7059
chr4	6475550	6475551	*	0.000315288	0.0490946	50
chr4	10410882	10410883	*	0.000316984	0.0490946	-68.4211
chr4	20974707	20974708	*	0.000316846	0.0490946	-66.6667
chr4	25050472	25050473	*	0.000316846	0.0490946	66.6667
chr4	27278329	27278330	*	0.000316984	0.0490946	64.7059
chr4	30810601	30810602	*	0.000316984	0.0490946	64.7059
chr4	42107728	42107729	*	0.000316846	0.0490946	66.6667
chr4	44278755	44278756	*	0.000316846	0.0490946	66.6667
chr4	46148868	46148869	*	0.000316846	0.0490946	66.6667
chr4	71441642	71441643	*	0.000316846	0.0490946	66.6667
chr4	74473326	74473327	*	0.000316984	0.0490946	64.7059
chr4	84215674	84215675	*	0.000316984	0.0490946	64.7059
chr4	101141266	101141267	*	0.000316984	0.0490946	-64.7059
chr4	109050720	109050721	*	0.000316846	0.0490946	66.6667
chr4	109295757	109295758	*	0.000316846	0.0490946	66.6667
chr4	109388880	109388881	*	0.000316846	0.0490946	66.6667
chr4	122923814	122923815	*	0.000316846	0.0490946	66.6667
chr4	124943523	124943524	*	0.000316846	0.0490946	66.6667
chr4	143628076	143628077	*	0.000316984	0.0490946	-68.4211
chr4	167761795	167761796	*	0.000316846	0.0490946	66.6667
chr4	173749972	173749973	*	0.000316846	0.0490946	66.6667
chr4	178213133	178213134	*	0.000316984	0.0490946	64.7059
chr5	175573	175574	*	0.000316984	0.0490946	64.7059
chr5	851734	851735	*	0.000316984	0.0490946	68.4211
chr5	2163970	2163971	*	0.000316846	0.0490946	-66.6667
chr5	3112341	3112342	*	0.000316846	0.0490946	-66.6667
chr5	6435569	6435570	*	0.000316846	0.0490946	-66.6667
chr5	12806175	12806176	*	0.000316846	0.0490946	66.6667
chr5	12851962	12851963	*	0.000316846	0.0490946	66.6667
chr5	13031587	13031588	*	0.000316984	0.0490946	68.4211
chr5	13441760	13441761	*	0.000316984	0.0490946	64.7059
chr5	13582156	13582157	*	0.000315288	0.0490946	50
chr5	54334718	54334719	*	0.000316846	0.0490946	66.6667
chr5	57270154	57270155	*	0.000316984	0.0490946	-64.7059
chr5	59314673	59314674	*	0.000316846	0.0490946	66.6667
chr5	67017839	67017840	*	0.000316846	0.0490946	66.6667
chr5	67062253	67062254	*	0.000315996	0.0490946	59.0278
chr5	67248988	67248989	*	0.000316846	0.0490946	66.6667
chr5	71720262	71720263	*	0.000316846	0.0490946	66.6667
chr5	76583954	76583955	*	0.000316984	0.0490946	68.4211
chr5	133108583	133108584	*	0.00031636	0.0490946	48.1061
chr5	141136148	141136149	*	0.000316846	0.0490946	66.6667
chr5	149473971	149473972	*	0.000316846	0.0490946	-66.6667
chr5	162268890	162268891	*	0.000316846	0.0490946	66.6667
chr5	164618516	164618517	*	0.000316846	0.0490946	66.6667
chr5	167288374	167288375	*	0.000315996	0.0490946	55.9211
chr5	175549448	175549449	*	0.000316984	0.0490946	-64.7059
chr5	178701627	178701628	*	0.000316846	0.0490946	-66.6667
chr6	582565	582566	*	0.000316846	0.0490946	-66.6667
chr6	778541	778542	*	0.000316984	0.0490946	-64.7059
chr6	1297552	1297553	*	0.000316846	0.0490946	-66.6667
chr6	5798990	5798991	*	0.000316846	0.0490946	66.6667
chr6	6139368	6139369	*	0.000315288	0.0490946	50
chr6	10600356	10600357	*	0.000316984	0.0490946	64.7059
chr6	10734561	10734562	*	0.000316984	0.0490946	68.4211
chr6	19921063	19921064	*	0.000316846	0.0490946	66.6667
chr6	22110196	22110197	*	0.000316846	0.0490946	66.6667
chr6	23867932	23867933	*	0.000316846	0.0490946	66.6667
chr6	91031053	91031054	*	0.000316846	0.0490946	66.6667
chr6	96109992	96109993	*	0.000316984	0.0490946	64.7059
chr6	108808868	108808869	*	0.000316846	0.0490946	66.6667
chr6	124748163	124748164	*	0.000316846	0.0490946	66.6667
chr6	134203113	134203114	*	0.000316984	0.0490946	-64.7059
chr6	144396574	144396575	*	0.000316276	0.0490946	48.8095
chr6	151081968	151081969	*	0.000316984	0.0490946	-64.7059
chr6	152957997	152957998	*	0.000316846	0.0490946	66.6667
chr6	153815387	153815388	*	0.000316846	0.0490946	-66.6667
chr6	156345842	156345843	*	0.000316846	0.0490946	-66.6667
chr6	157805077	157805078	*	0.000316846	0.0490946	-66.6667
chr6	159535959	159535960	*	0.000316846	0.0490946	66.6667
chr6	160922263	160922264	*	0.000316846	0.0490946	66.6667
chr7	461045	461046	*	0.000316846	0.0490946	66.6667
chr7	1388648	1388649	*	0.000316846	0.0490946	66.6667
chr7	23896883	23896884	*	0.000316984	0.0490946	64.7059
chr7	25733043	25733044	*	0.000316846	0.0490946	-66.6667
chr7	37146120	37146121	*	0.000316846	0.0490946	-66.6667
chr7	50581311	50581312	*	0.000316846	0.0490946	66.6667
chr7	56993954	56993955	*	0.000316846	0.0490946	-66.6667
chr7	71544907	71544908	*	0.000316846	0.0490946	66.6667
chr7	71988440	71988441	*	0.000316846	0.0490946	-66.6667
chr7	93863079	93863080	*	0.000315288	0.0490946	50
chr7	97649613	97649614	*	0.000316846	0.0490946	-66.6667
chr7	97981523	97981524	*	0.000316984	0.0490946	64.7059
chr7	98564612	98564613	*	0.000316984	0.0490946	-64.7059
chr7	103554831	103554832	*	0.000315288	0.0490946	50
chr7	103652986	103652987	*	0.000316984	0.0490946	64.7059
chr7	128446332	128446333	*	0.000316846	0.0490946	66.6667
chr7	129906859	129906860	*	0.000316984	0.0490946	68.4211
chr7	131599716	131599717	*	0.000316846	0.0490946	66.6667
chr7	140571789	140571790	*	0.000316846	0.0490946	66.6667
chr7	154883645	154883646	*	0.000316276	0.0490946	-48.8095
chr7	157894914	157894915	*	0.000316846	0.0490946	-66.6667
chr8	5288801	5288802	*	0.000316846	0.0490946	-66.6667
chr8	5675202	5675203	*	0.000316846	0.0490946	66.6667
chr8	6322553	6322554	*	0.000316846	0.0490946	-66.6667
chr8	14675141	14675142	*	0.000316846	0.0490946	-66.6667
chr8	15474172	15474173	*	0.000315288	0.0490946	50
chr8	19547658	19547659	*	0.000316846	0.0490946	66.6667
chr8	20792368	20792369	*	0.000316846	0.0490946	66.6667
chr8	21852168	21852169	*	0.000316846	0.0490946	-66.6667
chr8	29974727	29974728	*	0.000316846	0.0490946	66.6667
chr8	35865153	35865154	*	0.000316984	0.0490946	68.4211
chr8	35979848	35979849	*	0.000316984	0.0490946	64.7059
chr8	40987223	40987224	*	0.000316984	0.0490946	68.4211
chr8	43396982	43396983	*	0.000316984	0.0490946	64.7059
chr8	54612887	54612888	*	0.000316846	0.0490946	66.6667
chr8	54933808	54933809	*	0.000316984	0.0490946	-68.4211
chr8	57526718	57526719	*	0.000316846	0.0490946	-66.6667
chr8	63340163	63340164	*	0.000316846	0.0490946	-66.6667
chr8	69328869	69328870	*	0.000316846	0.0490946	66.6667
chr8	69906966	69906967	*	0.000315996	0.0490946	59.0278
chr8	71556020	71556021	*	0.000316984	0.0490946	64.7059
chr8	82013055	82013056	*	0.000316984	0.0490946	-64.7059
chr8	93445155	93445156	*	0.000316984	0.0490946	-64.7059
chr8	93486413	93486414	*	0.000316984	0.0490946	64.7059
chr8	93617971	93617972	*	0.000316984	0.0490946	-68.4211
chr8	103951328	103951329	*	0.000316846	0.0490946	66.6667
chr8	104026056	104026057	*	0.000316846	0.0490946	66.6667
chr8	104223487	104223488	*	0.000316846	0.0490946	66.6667
chr8	105738094	105738095	*	0.000316984	0.0490946	68.4211
chr8	124082024	124082025	*	0.000315996	0.0490946	59.0278
chr8	124976899	124976900	*	0.000316846	0.0490946	-66.6667
chr8	125828063	125828064	*	0.000316652	0.0490946	44.1538
chr8	134988408	134988409	*	0.000316984	0.0490946	68.4211
chr8	137789579	137789580	*	0.000315288	0.0490946	50
chr8	137968096	137968097	*	0.000316846	0.0490946	66.6667
chr8	138691940	138691941	*	0.000316276	0.0490946	48.8095
chr8	139198839	139198840	*	0.000316984	0.0490946	-64.7059
chr8	139227745	139227746	*	0.000316984	0.0490946	68.4211
chr8	139689959	139689960	*	0.000316984	0.0490946	-68.4211
chr8	139950981	139950982	*	0.000316846	0.0490946	-66.6667
chr8	141523370	141523371	*	0.000316984	0.0490946	68.4211
chr8	141709961	141709962	*	0.000316984	0.0490946	68.4211
chr8	144503275	144503276	*	0.000316846	0.0490946	-66.6667
chr9	366457	366458	*	0.000316984	0.0490946	64.7059
chr9	2903160	2903161	*	0.000316846	0.0490946	-66.6667
chr9	15046856	15046857	*	0.000316984	0.0490946	-68.4211
chr9	16845588	16845589	*	0.000316984	0.0490946	-68.4211
chr9	23955607	23955608	*	0.000316846	0.0490946	66.6667
chr9	83281896	83281897	*	0.000316984	0.0490946	68.4211
chr9	84295311	84295312	*	0.000316652	0.0490946	44.1538
chr9	88680205	88680206	*	0.000316984	0.0490946	-64.7059
chr9	88857556	88857557	*	0.000316984	0.0490946	-64.7059
chr9	92158342	92158343	*	0.000316846	0.0490946	66.6667
chr9	93958239	93958240	*	0.000316984	0.0490946	-68.4211
chr9	102693610	102693611	*	0.000316846	0.0490946	66.6667
chr9	102783313	102783314	*	0.000316984	0.0490946	-68.4211
chr9	107121590	107121591	*	0.000316846	0.0490946	66.6667
chr9	107953832	107953833	*	0.000316846	0.0490946	66.6667
chr9	110641452	110641453	*	0.000316846	0.0490946	66.6667
chr9	114721758	114721759	*	0.000316846	0.0490946	-66.6667
chr9	117033774	117033775	*	0.000316984	0.0490946	64.7059
chr9	119211416	119211417	*	0.000316984	0.0490946	68.4211
chr9	119358860	119358861	*	0.000316846	0.0490946	66.6667
chr9	119412625	119412626	*	0.000316846	0.0490946	66.6667
chr9	119832921	119832922	*	0.000316984	0.0490946	64.7059
chr9	133297944	133297945	*	0.000316846	0.0490946	-66.6667
chr9	133383774	133383775	*	0.000316652	0.0490946	46
chr9	135203245	135203246	*	0.000316846	0.0490946	66.6667
chr9	135316739	135316740	*	0.000316984	0.0490946	-68.4211
chr9	136573032	136573033	*	0.000315996	0.0490946	55.9211
chrUn_JTFH01001918v1_decoy	1285	1286	*	0.000315996	0.0490946	55.9211
chr2	94200992	94200993	*	0.000317194	0.0491264	39.5238
chrUn_KI270438v1	107248	107249	*	0.000317232	0.0491317	43.75
chr17	77959724	77959725	*	0.000317272	0.0491372	51.3932
chr10	123567803	123567804	*	0.000317851	0.0492256	-41.8242
chr3	124485477	124485478	*	0.000317851	0.0492256	41.8242
chr3	41112980	41112981	*	0.000318011	0.0492496	49.7326
chr1	8876408	8876409	*	0.000318218	0.0492673	47.6522
chr10	112495164	112495165	*	0.000318218	0.0492673	47.6522
chr10	117507704	117507705	*	0.000318209	0.0492673	-54.5
chr11	14940522	14940523	*	0.000318218	0.0492673	47.6522
chr11	18151837	18151838	*	0.000318209	0.0492673	54.5
chr12	9038812	9038813	*	0.000318209	0.0492673	-54.5
chr15	78375260	78375261	*	0.000318209	0.0492673	-62.6437
chr16	86191475	86191476	*	0.000318218	0.0492673	47.6522
chr17	13555183	13555184	*	0.000318209	0.0492673	-54.5
chr17	79688709	79688710	*	0.000318218	0.0492673	-47.6522
chr18	7019360	7019361	*	0.000318209	0.0492673	-54.5
chr19	18348841	18348842	*	0.000318218	0.0492673	47.6522
chr2	23117596	23117597	*	0.000318209	0.0492673	54.5
chr2	60382212	60382213	*	0.000318218	0.0492673	47.6522
chr2	196124402	196124403	*	0.000318218	0.0492673	47.6522
chr3	151976732	151976733	*	0.000318209	0.0492673	54.5
chr4	184930920	184930921	*	0.000318209	0.0492673	-54.5
chr5	153270920	153270921	*	0.000318209	0.0492673	54.5
chr7	141530280	141530281	*	0.000318209	0.0492673	54.5
chr8	126168093	126168094	*	0.000318209	0.0492673	62.6437
chr9	88687049	88687050	*	0.000318209	0.0492673	-54.5
chr9	100902225	100902226	*	0.000318218	0.0492673	47.6522
chr17	48998847	48998848	*	0.00031835	0.0492871	30.303
chr17	73527904	73527905	*	0.000318461	0.0493035	34.4729
chr16	47840113	47840114	*	0.000318599	0.0493223	-47.4026
chr19	37519025	37519026	*	0.000318599	0.0493223	47.4026
chr7	5886800	5886801	*	0.000318599	0.0493223	47.4026
chr7	42242427	42242428	*	0.000318599	0.0493223	47.4026
chr8	144091491	144091492	*	0.000318608	0.0493231	38.8889
chr19	47974816	47974817	*	0.000318653	0.0493286	-38.4409
chrUn_KI270519v1	17968	17969	*	0.000318653	0.0493286	-38.4409
chr1	154557750	154557751	*	0.00031891	0.0493467	50
chr1	239439407	239439408	*	0.00031891	0.0493467	50
chr1	240817882	240817883	*	0.00031891	0.0493467	-50
chr10	15736007	15736008	*	0.00031891	0.0493467	50
chr10	106315817	106315818	*	0.00031891	0.0493467	50
chr10	111466984	111466985	*	0.00031891	0.0493467	-50
chr11	81291788	81291789	*	0.00031891	0.0493467	50
chr11	112366061	112366062	*	0.00031891	0.0493467	50
chr12	4704226	4704227	*	0.00031891	0.0493467	50
chr12	52908311	52908312	*	0.00031891	0.0493467	-50
chr13	26777243	26777244	*	0.00031891	0.0493467	-50
chr13	26833413	26833414	*	0.00031891	0.0493467	-50
chr13	31957982	31957983	*	0.00031891	0.0493467	50
chr14	58863759	58863760	*	0.00031891	0.0493467	50
chr15	38713579	38713580	*	0.00031891	0.0493467	-50
chr16	50921097	50921098	*	0.00031891	0.0493467	-50
chr17	48260554	48260555	*	0.000318805	0.0493467	36.6667
chr17	52719663	52719664	*	0.00031891	0.0493467	50
chr18	44755980	44755981	*	0.00031891	0.0493467	-50
chr18	45012155	45012156	*	0.00031891	0.0493467	50
chr2	118417007	118417008	*	0.00031891	0.0493467	50
chr22	39599041	39599042	*	0.00031891	0.0493467	50
chr3	129636396	129636397	*	0.00031891	0.0493467	50
chr6	14804848	14804849	*	0.00031891	0.0493467	-50
chr6	42710749	42710750	*	0.00031891	0.0493467	-50
chr6	134098899	134098900	*	0.00031891	0.0493467	-50
chr7	103959010	103959011	*	0.00031891	0.0493467	50
chr8	104128652	104128653	*	0.00031891	0.0493467	50
chr8	117665214	117665215	*	0.00031891	0.0493467	50
chr8	132478610	132478611	*	0.00031891	0.0493467	50
chr8	141643555	141643556	*	0.00031891	0.0493467	50
chr9	84349739	84349740	*	0.00031891	0.0493467	-50
chr9	85198415	85198416	*	0.00031891	0.0493467	50
chr8	6790796	6790797	*	0.000319189	0.0493893	-34.0426
chr17	56776821	56776822	*	0.000319549	0.0494444	39.447
chr17	83200509	83200510	*	0.000319561	0.0494448	-48.9011
chr8	144122300	144122301	*	0.000319561	0.0494448	-48.9011
chr10	105948535	105948536	*	0.000319569	0.0494455	38.0952
chr22	24524610	24524611	*	0.000319768	0.0494749	45.5072
chr3	14497563	14497564	*	0.000319768	0.0494749	45.5072
chr17	509321	509322	*	0.000319867	0.0494889	-46.9212
chr17	55438125	55438126	*	0.000319867	0.0494889	47.7833
chr13	32301933	32301934	*	0.000319909	0.0494941	37.931
chr7	130889812	130889813	*	0.000319909	0.0494941	37.931
chr3	69724066	69724067	*	0.000319927	0.0494962	49.7984
chr21	10347358	10347359	*	0.000320368	0.0495637	-30.1289
chr20	64282670	64282671	*	0.0003206	0.0495983	42.8571
chr8	117110177	117110178	*	0.0003206	0.0495983	42.8571
chr21	8213432	8213433	*	0.000320658	0.0496067	-41.1842
chr1	3441942	3441943	*	0.000320777	0.0496227	57.6355
chr1	45689199	45689200	*	0.000320813	0.0496227	54.6667
chr10	114402428	114402429	*	0.000320813	0.0496227	54.6667
chr12	66236269	66236270	*	0.000320813	0.0496227	58.5714
chr13	31349812	31349813	*	0.000320813	0.0496227	54.6667
chr15	22734702	22734703	*	0.000320813	0.0496227	54.6667
chr16	22649494	22649495	*	0.000320813	0.0496227	54.6667
chr16	69405299	69405300	*	0.000320813	0.0496227	54.6667
chr17	48127487	48127488	*	0.000320813	0.0496227	-54.6667
chr18	78134571	78134572	*	0.000320813	0.0496227	54.6667
chr21	27250769	27250770	*	0.000320813	0.0496227	54.6667
chr8	100723400	100723401	*	0.000320777	0.0496227	-57.6355
chr21	10782664	10782665	*	0.000321106	0.0496667	-45.098
chr5	134925674	134925675	*	0.000321106	0.0496667	-46.5587
chr13	16020968	16020969	*	0.000321303	0.0496939	-36
chr16	80439714	80439715	*	0.000321303	0.0496939	-36
chr16	84507265	84507266	*	0.000321303	0.0496939	36
chr16	88236814	88236815	*	0.000321303	0.0496939	36
chr6	158691238	158691239	*	0.000321303	0.0496939	36
chr1	22302460	22302461	*	0.000321663	0.0497403	62.5714
chr10	116209990	116209991	*	0.000321663	0.0497403	-60.8333
chr15	83314676	83314677	*	0.000321663	0.0497403	-62.5714
chr17	13331269	13331270	*	0.000321663	0.0497403	-60.8333
chr17	49002596	49002597	*	0.000321663	0.0497403	62.5714
chr22	34897752	34897753	*	0.000321663	0.0497403	62.5714
chr3	38101222	38101223	*	0.000321663	0.0497403	-60.8333
chr3	40863622	40863623	*	0.000321663	0.0497403	60.8333
chr6	73100403	73100404	*	0.000321663	0.0497403	-60.8333
chr8	49288615	49288616	*	0.000321663	0.0497403	-62.5714
chr8	103978135	103978136	*	0.000321663	0.0497403	62.5714
chr8	110894312	110894313	*	0.000321663	0.0497403	-62.5714
chr8	142134142	142134143	*	0.000321663	0.0497403	62.5714
chr9	344911	344912	*	0.000321663	0.0497403	60.8333
chr1	231700013	231700014	*	0.000321706	0.0497456	41.6667
chr3	37682025	37682026	*	0.000321706	0.0497456	-41.6667
chr16	60119380	60119381	*	0.000321764	0.0497513	53.5652
chr20	28558265	28558266	*	0.000321764	0.0497513	53.5652
chr3	38166426	38166427	*	0.000321764	0.0497513	55
chr8	93271068	93271069	*	0.000321764	0.0497513	53.5652
chr9	79067207	79067208	*	0.000321764	0.0497513	-53.5652
chr1	110775203	110775204	*	0.00032202	0.0497722	57.1906
chr1	156727575	156727576	*	0.00032202	0.0497722	57.1906
chr1	239439980	239439981	*	0.00032202	0.0497722	57.1906
chr11	117730175	117730176	*	0.00032202	0.0497722	57.1906
chr12	109015861	109015862	*	0.00032202	0.0497722	-57.1906
chr12	115859988	115859989	*	0.00032202	0.0497722	57.1906
chr12	119264567	119264568	*	0.00032202	0.0497722	57.1906
chr14	80289595	80289596	*	0.00032202	0.0497722	57.1906
chr16	34221838	34221839	*	0.00032202	0.0497722	-57.1906
chr16	82374806	82374807	*	0.00032202	0.0497722	-57.1906
chr17	27045548	27045549	*	0.00032202	0.0497722	57.1906
chr17	64384853	64384854	*	0.00032202	0.0497722	57.1906
chr19	35823894	35823895	*	0.00032202	0.0497722	57.1906
chr2	23239680	23239681	*	0.00032202	0.0497722	57.1906
chr20	9518447	9518448	*	0.00032202	0.0497722	57.1906
chr3	26850568	26850569	*	0.00032202	0.0497722	57.1906
chr3	51821083	51821084	*	0.00032202	0.0497722	57.1906
chr3	79870993	79870994	*	0.00032202	0.0497722	57.1906
chr3	138454736	138454737	*	0.00032202	0.0497722	57.1906
chr4	12073309	12073310	*	0.00032202	0.0497722	57.1906
chr4	23227426	23227427	*	0.00032202	0.0497722	57.1906
chr6	17417696	17417697	*	0.00032202	0.0497722	57.1906
chr7	104020517	104020518	*	0.00032202	0.0497722	57.1906
chr8	84510601	84510602	*	0.00032202	0.0497722	-57.1906
chr9	81012789	81012790	*	0.00032202	0.0497722	-57.1906
chr9	93930549	93930550	*	0.00032202	0.0497722	-57.1906
chr9	115642135	115642136	*	0.00032202	0.0497722	57.1906
chr9	119894645	119894646	*	0.00032202	0.0497722	57.1906
chr12	118207562	118207563	*	0.00032211	0.0497855	35.1533
chr1	209654823	209654824	*	0.000322633	0.0498644	50.1684
chr16	46408848	46408849	*	0.000322633	0.0498644	50.1684
chr8	23121906	23121907	*	0.000322633	0.0498644	50.1684
chr10	119280835	119280836	*	0.00032266	0.0498679	-35.4137
chr9	98871672	98871673	*	0.000322878	0.0499008	42.2857
chr17	77546528	77546529	*	0.00032315	0.0499416	31.5789
chr8	96639101	96639102	*	0.00032315	0.0499416	-31.5789
chr14	16127880	16127881	*	0.000323168	0.0499436	-34.2105
chr10	112202944	112202945	*	0.000323326	0.0499668	32.4324
chr12	66107209	66107210	*	0.000323326	0.0499668	32.4324
chr21	10780205	10780206	*	0.000323344	0.0499689	-29.2683

### Sheet: S24-Glu ATAC peaks
ATACseq peaks in parental HCT116 clone
Peaks called from replicates were merged to create a single peak dataset
chr	start	end
chr1	10009	10689
chr1	11174	11431
chr1	15545	15720
chr1	16188	16295
chr1	28841	29849
chr1	34778	34893
chr1	36517	36859
chr1	38645	38814
chr1	89906	90000
chr1	91162	91509
chr1	96678	96761
chr1	104922	105088
chr1	115719	115833
chr1	127740	127839
chr1	137272	137559
chr1	138903	139326
chr1	180876	181195
chr1	181338	181531
chr1	181638	182015
chr1	186098	186194
chr1	186707	186799
chr1	196491	196689
chr1	199370	200375
chr1	205314	205436
chr1	207084	207239
chr1	258818	258957
chr1	266681	266833
chr1	267837	268108
chr1	281473	281634
chr1	292315	292391
chr1	356049	356184
chr1	357282	357490
chr1	363159	363313
chr1	381122	381768
chr1	395932	396272
chr1	402570	402927
chr1	430244	430345
chr1	435613	435787
chr1	449705	449848
chr1	483707	483892
chr1	492565	492828
chr1	494391	494496
chr1	498772	498992
chr1	531258	531369
chr1	586072	586262
chr1	592239	592383
chr1	605256	605606
chr1	609310	610868
chr1	625828	626155
chr1	638276	638510
chr1	656881	656991
chr1	665976	666083
chr1	670662	670765
chr1	684681	684827
chr1	718712	718955
chr1	727339	727641
chr1	729006	729412
chr1	730181	730313
chr1	737125	737349
chr1	740582	740708
chr1	778324	779195
chr1	804853	804929
chr1	818963	819175
chr1	826927	828040
chr1	858003	858173
chr1	869785	870173
chr1	876581	876756
chr1	892266	892387
chr1	904426	904875
chr1	912947	913177
chr1	919771	919875
chr1	921133	921396
chr1	923743	923942
chr1	925570	925773
chr1	928973	929057
chr1	938181	938392
chr1	940389	940735
chr1	941647	942020
chr1	951489	951761
chr1	957037	957115
chr1	959195	959717
chr1	960475	960946
chr1	961298	961463
chr1	966097	966748
chr1	966797	967310
chr1	975942	976679
chr1	978193	978489
chr1	978537	978651
chr1	983993	984135
chr1	984222	984460
chr1	999981	1000955
chr1	1001747	1002303
chr1	1006606	1006781
chr1	1013350	1013583
chr1	1014396	1014560
chr1	1015501	1015609
chr1	1017556	1018262
chr1	1019217	1019779
chr1	1032907	1033537
chr1	1040597	1040949
chr1	1059295	1059817
chr1	1063736	1064442
chr1	1068594	1069010
chr1	1069175	1069621
chr1	1079439	1080402
chr1	1080488	1080583
chr1	1091824	1091963
chr1	1107281	1107667
chr1	1115859	1116524
chr1	1121963	1122517
chr1	1150169	1150254
chr1	1157443	1158137
chr1	1158217	1158329
chr1	1158492	1158581
chr1	1168980	1169111
chr1	1201444	1202243
chr1	1206495	1206687
chr1	1207056	1207294
chr1	1208038	1208506
chr1	1218036	1218152
chr1	1230730	1230916
chr1	1231844	1232542
chr1	1240879	1241177
chr1	1250112	1250444
chr1	1265127	1265305
chr1	1267830	1267913
chr1	1273629	1274424
chr1	1282240	1282336
chr1	1285074	1285206
chr1	1290252	1290430
chr1	1291736	1292188
chr1	1293663	1294157
chr1	1299215	1299294
chr1	1300114	1300273
chr1	1302069	1302249
chr1	1304757	1305224
chr1	1305319	1305826
chr1	1306222	1306321
chr1	1307810	1308702
chr1	1318335	1318556
chr1	1324373	1325247
chr1	1332644	1332845
chr1	1333802	1333895
chr1	1335059	1335139
chr1	1337800	1337999
chr1	1344712	1345406
chr1	1347757	1347849
chr1	1348004	1348261
chr1	1349315	1349496
chr1	1349779	1349964
chr1	1353948	1354074
chr1	1358582	1358747
chr1	1360682	1360804
chr1	1362106	1362257
chr1	1364397	1364487
chr1	1372002	1372323
chr1	1375161	1375661
chr1	1376316	1376605
chr1	1399269	1399821
chr1	1402133	1402250
chr1	1407129	1407642
chr1	1407763	1408211
chr1	1417512	1417676
chr1	1430316	1430402
chr1	1430481	1430630
chr1	1435331	1435932
chr1	1440828	1441885
chr1	1461834	1462043
chr1	1462334	1462702
chr1	1471493	1471970
chr1	1472352	1472435
chr1	1478485	1478567
chr1	1486330	1486478
chr1	1496458	1496636
chr1	1504707	1505737
chr1	1510977	1511251
chr1	1511539	1512234
chr1	1524059	1524198
chr1	1526750	1526865
chr1	1535501	1535612
chr1	1543548	1543830
chr1	1548845	1548924
chr1	1550889	1551397
chr1	1554880	1555337
chr1	1574382	1575363
chr1	1586267	1586414
chr1	1586505	1586624
chr1	1594715	1594892
chr1	1597420	1597942
chr1	1599655	1599924
chr1	1605266	1605359
chr1	1609093	1609170
chr1	1615125	1616104
chr1	1620192	1620315
chr1	1625221	1625310
chr1	1627359	1629036
chr1	1629131	1629232
chr1	1638597	1638719
chr1	1644922	1645217
chr1	1658881	1659605
chr1	1665792	1665955
chr1	1678967	1679160
chr1	1692349	1693684
chr1	1712102	1712422
chr1	1724101	1724784
chr1	1745696	1746855
chr1	1764347	1764533
chr1	1778366	1779345
chr1	1789098	1789202
chr1	1795145	1795225
chr1	1796546	1796966
chr1	1832956	1833116
chr1	1855590	1855680
chr1	1858629	1858900
chr1	1873876	1873958
chr1	1875701	1875780
chr1	1890385	1890497
chr1	1890843	1891304
chr1	1891452	1891843
chr1	1896920	1897041
chr1	1897304	1897428
chr1	1899286	1899416
chr1	1906073	1906552
chr1	1908889	1909558
chr1	1918933	1919937
chr1	1928247	1928386
chr1	1943863	1944516
chr1	1954885	1955079
chr1	1959670	1960414
chr1	1967304	1967438
chr1	1969269	1969413
chr1	1974318	1974631
chr1	2003593	2004009
chr1	2019254	2019502
chr1	2037666	2037877
chr1	2044926	2045241
chr1	2046540	2046741
chr1	2049394	2050499
chr1	2056049	2056134
chr1	2091716	2091868
chr1	2108632	2108865
chr1	2126543	2126730
chr1	2133034	2133844
chr1	2139685	2140407
chr1	2173655	2173790
chr1	2174260	2174787
chr1	2189363	2189973
chr1	2194712	2195612
chr1	2199209	2199746
chr1	2204662	2204869
chr1	2205222	2205645
chr1	2212161	2213346
chr1	2227570	2228103
chr1	2232004	2232119
chr1	2237799	2238046
chr1	2255418	2256350
chr1	2300295	2300448
chr1	2311438	2311874
chr1	2314374	2314605
chr1	2314921	2315028
chr1	2315212	2315581
chr1	2345218	2345347
chr1	2352541	2352726
chr1	2374102	2374225
chr1	2381767	2382187
chr1	2382662	2382892
chr1	2391477	2391930
chr1	2404197	2404289
chr1	2406676	2406998
chr1	2412140	2413043
chr1	2413727	2414351
chr1	2430158	2430350
chr1	2441909	2442018
chr1	2448076	2448185
chr1	2448203	2448375
chr1	2467331	2467514
chr1	2470887	2470974
chr1	2477113	2477213
chr1	2481122	2481201
chr1	2494419	2494494
chr1	2494730	2494868
chr1	2515351	2515437
chr1	2526147	2526902
chr1	2539382	2539650
chr1	2545951	2546455
chr1	2546753	2547124
chr1	2548123	2548420
chr1	2554996	2555106
chr1	2555663	2555770
chr1	2559865	2559958
chr1	2562022	2562205
chr1	2586308	2586902
chr1	2611052	2611489
chr1	2642629	2643583
chr1	2653949	2654171
chr1	2684188	2684317
chr1	2688132	2688227
chr1	2701962	2702269
chr1	2748477	2748556
chr1	2763221	2763371
chr1	2766815	2766922
chr1	2770498	2770600
chr1	2774215	2774377
chr1	2786739	2786952
chr1	2787556	2787675
chr1	2801563	2801920
chr1	2821898	2822373
chr1	2840099	2840232
chr1	2858774	2858875
chr1	2867543	2867625
chr1	2883008	2883096
chr1	2902362	2902582
chr1	2908366	2908460
chr1	2922000	2922357
chr1	2926534	2926768
chr1	2926864	2926948
chr1	2927049	2927133
chr1	2927139	2927238
chr1	2946345	2946570
chr1	2949983	2950117
chr1	2956814	2956892
chr1	2960905	2961084
chr1	2962249	2962458
chr1	2974951	2975135
chr1	2976275	2976386
chr1	2979552	2979667
chr1	2984992	2985087
chr1	2985380	2985557
chr1	3012562	3012959
chr1	3024069	3024316
chr1	3056428	3056665
chr1	3061102	3061194
chr1	3068958	3069262
chr1	3069671	3070026
chr1	3093095	3093271
chr1	3120004	3120082
chr1	3165311	3165544
chr1	3186777	3186934
chr1	3192909	3193231
chr1	3284010	3284233
chr1	3299055	3299162
chr1	3303967	3304093
chr1	3312958	3313502
chr1	3319785	3320381
chr1	3320645	3320882
chr1	3329164	3329323
chr1	3349750	3350071
chr1	3355076	3355215
chr1	3377731	3377847
chr1	3377964	3378092
chr1	3403433	3403668
chr1	3410253	3410455
chr1	3424593	3425190
chr1	3431214	3431574
chr1	3439732	3439932
chr1	3453203	3453652
chr1	3454099	3454740
chr1	3471890	3472074
chr1	3475898	3476149
chr1	3482411	3482797
chr1	3483832	3484208
chr1	3491235	3492119
chr1	3502040	3502376
chr1	3510244	3510783
chr1	3520249	3520329
chr1	3530515	3530638
chr1	3530956	3531732
chr1	3533573	3533697
chr1	3565331	3565667
chr1	3575641	3575790
chr1	3591567	3591707
chr1	3611293	3612041
chr1	3615269	3615438
chr1	3619089	3619517
chr1	3621098	3621419
chr1	3624661	3625090
chr1	3631740	3631866
chr1	3649862	3650269
chr1	3652115	3652411
chr1	3652685	3653155
chr1	3668734	3669236
chr1	3675038	3675162
chr1	3680737	3681150
chr1	3688570	3688646
chr1	3695523	3696045
chr1	3708179	3708267
chr1	3718071	3718343
chr1	3724489	3724662
chr1	3730164	3730481
chr1	3742152	3742235
chr1	3752607	3752708
chr1	3763972	3764069
chr1	3772128	3772946
chr1	3775656	3775737
chr1	3775840	3776292
chr1	3785538	3785697
chr1	3796237	3796829
chr1	3801394	3801756
chr1	3811430	3811678
chr1	3827837	3828147
chr1	3856947	3857735
chr1	3869960	3870146
chr1	3883366	3883451
chr1	3884704	3884790
chr1	3891226	3891317
chr1	3900088	3901542
chr1	3907166	3907508
chr1	3910739	3911197
chr1	3922353	3922572
chr1	3930840	3930973
chr1	3939479	3939729
chr1	3948507	3948635
chr1	3966055	3966185
chr1	3980428	3980599
chr1	3992335	3992479
chr1	4007978	4008129
chr1	4017711	4017920
chr1	4052179	4052373
chr1	4055175	4055306
chr1	4060898	4061246
chr1	4119366	4119619
chr1	4150357	4150647
chr1	4172822	4172999
chr1	4173252	4173521
chr1	4228046	4228460
chr1	4267479	4267708
chr1	4272667	4272813
chr1	4305698	4305778
chr1	4317341	4317485
chr1	4326956	4327159
chr1	4331503	4331583
chr1	4332098	4332257
chr1	4404955	4405080
chr1	4425941	4426174
chr1	4426317	4426401
chr1	4482078	4482491
chr1	4494668	4494799
chr1	4570742	4570855
chr1	4585301	4585498
chr1	4594453	4594634
chr1	4603368	4603481
chr1	4603637	4603719
chr1	4627501	4627665
chr1	4633369	4633493
chr1	4652596	4653024
chr1	4656394	4656543
chr1	4666912	4667033
chr1	4669444	4669555
chr1	4678669	4678784
chr1	4691034	4691134
chr1	4694694	4694792
chr1	4695017	4695104
chr1	4700943	4701102
chr1	4705508	4705610
chr1	4721015	4721200
chr1	4742164	4742266
chr1	4745677	4745803
chr1	4768564	4768812
chr1	4778044	4778384
chr1	4794122	4794213
chr1	4825938	4826516
chr1	4866666	4866783
chr1	4931647	4931794
chr1	4957974	4958067
chr1	4963364	4963543
chr1	5099755	5099874
chr1	5119629	5119808
chr1	5125377	5125462
chr1	5226226	5226311
chr1	5273463	5273570
chr1	5276930	5277012
chr1	5286367	5286511
chr1	5427273	5427522
chr1	5444560	5444678
chr1	5448626	5448746
chr1	5456225	5456315
chr1	5481933	5482301
chr1	5504312	5504388
chr1	5509860	5510169
chr1	5514613	5514890
chr1	5551593	5551838
chr1	5596180	5596343
chr1	5598466	5598563
chr1	5598673	5598986
chr1	5611900	5612077
chr1	5621071	5621467
chr1	5637277	5637448
chr1	5640889	5641249
chr1	5660265	5660388
chr1	5667934	5668112
chr1	5668203	5668354
chr1	5686310	5686483
chr1	5706647	5706755
chr1	5707630	5707796
chr1	5719261	5719464
chr1	5721935	5722121
chr1	5722290	5722391
chr1	5745746	5746281
chr1	5752480	5752678
chr1	5758121	5758291
chr1	5768034	5768284
chr1	5780964	5781062
chr1	5795933	5796082
chr1	5796102	5796291
chr1	5796369	5796621
chr1	5830821	5831169
chr1	5842042	5842154
chr1	5843885	5843963
chr1	5845599	5845814
chr1	5847449	5847529
chr1	5856471	5856835
chr1	5876251	5876336
chr1	5881908	5882006
chr1	5888740	5888861
chr1	5893577	5893958
chr1	5915954	5916305
chr1	5927069	5927247
chr1	5939399	5939477
chr1	5949388	5949741
chr1	5961669	5961965
chr1	5966794	5966956
chr1	5975136	5975481
chr1	5980440	5980880
chr1	5992165	5992842
chr1	6001385	6001800
chr1	6002474	6002583
chr1	6003137	6003233
chr1	6014733	6014913
chr1	6025981	6026475
chr1	6034109	6034765
chr1	6041483	6041769
chr1	6052934	6053178
chr1	6058708	6058855
chr1	6068778	6068947
chr1	6080664	6080867
chr1	6082413	6082612
chr1	6099787	6100115
chr1	6105231	6105455
chr1	6108903	6109273
chr1	6110057	6110142
chr1	6127608	6128264
chr1	6141671	6141925
chr1	6148519	6149032
chr1	6157733	6158014
chr1	6162816	6163105
chr1	6171468	6171981
chr1	6183087	6183192
chr1	6183615	6183846
chr1	6185752	6186032
chr1	6199452	6199931
chr1	6200010	6200096
chr1	6204928	6205578
chr1	6205673	6205755
chr1	6205934	6206447
chr1	6209773	6209865
chr1	6213822	6213925
chr1	6224897	6225046
chr1	6225424	6225604
chr1	6235707	6236372
chr1	6238708	6239082
chr1	6245110	6245364
chr1	6246059	6246160
chr1	6246780	6247039
chr1	6248961	6249528
chr1	6258774	6258874
chr1	6259799	6260316
chr1	6260434	6260636
chr1	6261023	6261210
chr1	6272977	6273143
chr1	6280851	6281114
chr1	6298665	6298839
chr1	6300693	6301013
chr1	6317548	6317633
chr1	6323503	6323691
chr1	6323816	6323925
chr1	6343500	6343876
chr1	6348012	6348208
chr1	6349260	6349360
chr1	6352430	6352508
chr1	6357356	6357613
chr1	6363133	6363459
chr1	6378119	6378653
chr1	6385887	6386209
chr1	6386571	6386658
chr1	6393186	6394180
chr1	6395309	6395603
chr1	6404459	6404681
chr1	6404766	6404935
chr1	6406184	6406298
chr1	6414184	6414291
chr1	6414366	6414736
chr1	6419650	6420372
chr1	6420650	6420949
chr1	6423551	6423959
chr1	6424188	6424322
chr1	6424763	6425039
chr1	6437109	6437246
chr1	6438123	6438473
chr1	6440216	6440926
chr1	6445190	6445417
chr1	6447793	6448435
chr1	6448794	6449423
chr1	6456247	6456333
chr1	6456932	6457032
chr1	6462432	6462530
chr1	6464595	6464850
chr1	6466070	6466154
chr1	6470874	6471083
chr1	6471412	6471724
chr1	6472514	6472673
chr1	6475442	6475927
chr1	6486479	6486894
chr1	6489951	6490730
chr1	6490855	6490990
chr1	6497498	6497883
chr1	6511817	6511928
chr1	6523663	6523960
chr1	6554243	6554835
chr1	6579678	6580239
chr1	6580928	6581090
chr1	6589161	6589338
chr1	6601253	6601385
chr1	6601779	6601998
chr1	6602535	6603390
chr1	6603490	6603792
chr1	6604000	6604096
chr1	6612921	6613012
chr1	6613341	6613902
chr1	6624708	6625858
chr1	6632240	6632372
chr1	6634586	6635032
chr1	6636265	6636343
chr1	6646581	6646763
chr1	6662537	6662762
chr1	6688382	6688494
chr1	6701523	6702228
chr1	6720022	6720310
chr1	6727523	6728105
chr1	6737379	6737527
chr1	6743688	6743809
chr1	6758218	6758341
chr1	6770843	6771010
chr1	6784486	6785509
chr1	6803474	6803617
chr1	6860169	6860252
chr1	6860621	6860724
chr1	6889969	6890320
chr1	6922571	6922688
chr1	6962425	6963217
chr1	6963300	6963592
chr1	6978891	6978981
chr1	6986063	6986142
chr1	6998290	6998626
chr1	7042743	7043161
chr1	7044503	7044672
chr1	7046409	7046548
chr1	7060108	7060298
chr1	7070436	7070712
chr1	7084389	7084555
chr1	7111925	7112125
chr1	7117422	7117956
chr1	7127484	7127574
chr1	7176912	7177370
chr1	7177700	7178024
chr1	7186834	7186930
chr1	7188062	7188138
chr1	7207833	7208226
chr1	7218352	7218504
chr1	7224691	7225058
chr1	7228613	7228825
chr1	7246082	7246167
chr1	7265777	7266358
chr1	7284650	7284735
chr1	7287151	7287365
chr1	7299392	7299744
chr1	7300985	7301245
chr1	7302922	7303140
chr1	7313384	7313512
chr1	7337535	7337614
chr1	7346315	7346431
chr1	7356127	7356340
chr1	7390632	7390769
chr1	7401823	7402278
chr1	7407412	7407525
chr1	7410586	7410923
chr1	7417144	7417598
chr1	7418856	7418951
chr1	7433220	7433305
chr1	7454129	7454362
chr1	7463749	7463831
chr1	7470731	7471553
chr1	7474895	7475056
chr1	7505601	7505706
chr1	7506014	7506114
chr1	7516377	7516571
chr1	7533180	7533333
chr1	7538185	7538315
chr1	7539533	7540059
chr1	7549174	7549599
chr1	7549931	7550135
chr1	7561337	7561760
chr1	7573597	7573740
chr1	7577160	7577547
chr1	7583529	7583732
chr1	7616477	7616570
chr1	7626975	7627059
chr1	7641757	7641920
chr1	7647332	7647638
chr1	7651778	7651853
chr1	7652645	7652912
chr1	7667470	7668027
chr1	7669406	7669919
chr1	7704059	7704192
chr1	7704433	7704922
chr1	7722760	7722863
chr1	7752928	7753081
chr1	7755594	7755751
chr1	7771003	7771631
chr1	7783509	7783629
chr1	7783829	7784353
chr1	7810493	7810689
chr1	7885485	7885853
chr1	7902659	7903034
chr1	7932873	7932990
chr1	7940840	7940926
chr1	7942242	7942669
chr1	7953893	7954577
chr1	7961179	7961974
chr1	7975297	7975586
chr1	7982372	7982659
chr1	8004832	8005019
chr1	8005104	8005272
chr1	8015076	8015283
chr1	8016724	8016888
chr1	8025906	8026635
chr1	8026797	8027096
chr1	8028355	8028575
chr1	8034879	8034966
chr1	8040549	8040909
chr1	8045911	8046298
chr1	8046625	8046837
chr1	8047858	8047937
chr1	8048294	8048439
chr1	8057687	8057785
chr1	8061286	8061450
chr1	8077167	8077544
chr1	8078248	8078669
chr1	8090492	8090667
chr1	8094445	8094936
chr1	8096742	8096866
chr1	8097381	8097799
chr1	8113941	8114102
chr1	8117839	8118558
chr1	8121083	8121766
chr1	8122764	8122920
chr1	8129157	8129369
chr1	8133124	8133502
chr1	8133773	8133959
chr1	8134124	8134381
chr1	8153483	8153780
chr1	8154775	8154968
chr1	8155702	8155855
chr1	8165691	8166300
chr1	8167843	8168027
chr1	8169888	8170009
chr1	8173243	8173505
chr1	8174524	8174601
chr1	8182158	8182780
chr1	8183032	8183136
chr1	8184479	8184560
chr1	8189818	8190288
chr1	8191580	8191686
chr1	8197592	8198383
chr1	8202205	8202443
chr1	8211853	8212318
chr1	8214819	8214990
chr1	8226827	8227048
chr1	8232207	8232337
chr1	8233883	8233976
chr1	8239096	8239213
chr1	8274500	8274576
chr1	8279052	8279246
chr1	8281972	8282098
chr1	8297441	8297569
chr1	8314385	8314723
chr1	8315711	8316139
chr1	8317698	8317822
chr1	8317922	8318226
chr1	8329716	8329807
chr1	8348908	8349230
chr1	8351760	8352065
chr1	8374858	8375111
chr1	8379604	8379732
chr1	8408416	8408525
chr1	8409140	8409263
chr1	8412279	8412460
chr1	8423644	8424760
chr1	8431159	8431342
chr1	8443652	8444099
chr1	8451652	8451738
chr1	8525798	8526187
chr1	8561139	8561307
chr1	8563969	8564236
chr1	8649162	8649268
chr1	8671400	8671558
chr1	8703000	8703735
chr1	8712439	8712980
chr1	8726390	8726758
chr1	8726878	8726956
chr1	8764065	8764245
chr1	8776270	8776443
chr1	8817549	8818193
chr1	8848809	8849166
chr1	8859441	8859804
chr1	8862511	8862928
chr1	8871685	8871825
chr1	8873639	8874040
chr1	8878575	8879462
chr1	8889503	8889777
chr1	8890034	8890262
chr1	8890553	8890771
chr1	8898402	8898642
chr1	8899960	8900267
chr1	8902819	8903007
chr1	8903641	8903741
chr1	8910387	8910614
chr1	8918017	8918419
chr1	8962795	8963307
chr1	8983642	8983991
chr1	8986316	8986430
chr1	8988146	8988324
chr1	9005181	9005479
chr1	9009359	9009735
chr1	9010022	9010416
chr1	9038927	9039015
chr1	9039133	9039217
chr1	9058579	9058720
chr1	9080704	9081233
chr1	9093987	9094190
chr1	9099732	9099845
chr1	9101568	9101856
chr1	9110065	9110200
chr1	9110833	9111184
chr1	9128636	9129332
chr1	9129434	9129888
chr1	9142303	9142513
chr1	9145172	9145547
chr1	9163263	9163401
chr1	9163674	9163917
chr1	9164075	9164339
chr1	9181260	9181778
chr1	9181998	9182602
chr1	9196534	9196694
chr1	9196827	9196969
chr1	9217417	9217593
chr1	9234243	9235367
chr1	9249998	9250315
chr1	9266931	9267495
chr1	9270521	9270713
chr1	9273346	9273565
chr1	9275618	9275745
chr1	9280468	9280897
chr1	9281953	9282042
chr1	9289142	9289230
chr1	9292578	9293027
chr1	9300273	9300389
chr1	9303203	9303373
chr1	9325538	9325678
chr1	9360008	9360189
chr1	9388884	9389088
chr1	9400518	9400906
chr1	9413085	9413239
chr1	9413508	9413663
chr1	9428709	9429299
chr1	9453794	9453878
chr1	9455849	9456222
chr1	9465835	9466031
chr1	9473115	9473444
chr1	9477020	9477218
chr1	9491114	9491498
chr1	9495025	9495567
chr1	9529318	9529701
chr1	9539098	9539697
chr1	9540062	9540271
chr1	9546710	9546924
chr1	9588428	9589083
chr1	9593517	9593714
chr1	9615524	9615895
chr1	9621305	9621438
chr1	9626977	9627494
chr1	9668125	9668225
chr1	9671339	9671495
chr1	9677014	9677097
chr1	9687163	9688032
chr1	9689077	9689730
chr1	9696999	9697104
chr1	9702194	9702617
chr1	9703244	9703356
chr1	9719126	9719528
chr1	9721687	9722044
chr1	9724945	9725341
chr1	9768101	9768565
chr1	9775501	9775648
chr1	9784379	9784467
chr1	9784661	9784815
chr1	9792305	9792706
chr1	9823141	9823312
chr1	9823729	9824434
chr1	9825294	9825845
chr1	9861412	9861555
chr1	9867471	9867962
chr1	9874928	9875278
chr1	9877981	9878315
chr1	9886283	9886382
chr1	9910054	9911037
chr1	9911115	9911200
chr1	9925859	9925938
chr1	9942475	9942609
chr1	9942946	9943584
chr1	9950338	9950637
chr1	9961267	9961480
chr1	9997023	9997416
chr1	9997781	9998126
chr1	10032475	10033462
chr1	10065421	10065578
chr1	10151655	10151798
chr1	10153078	10153266
chr1	10209825	10210698
chr1	10253834	10254007
chr1	10322984	10323075
chr1	10332559	10332636
chr1	10338154	10338308
chr1	10339936	10340052
chr1	10377492	10377833
chr1	10398476	10399479
chr1	10426000	10426256
chr1	10428129	10428304
chr1	10430167	10431081
chr1	10459123	10459342
chr1	10472240	10472800
chr1	10474787	10475031
chr1	10494582	10495104
chr1	10495206	10495309
chr1	10507296	10507736
chr1	10514481	10514654
chr1	10528419	10528593
chr1	10530388	10530585
chr1	10536306	10536421
chr1	10562100	10562196
chr1	10586272	10586432
chr1	10624730	10624909
chr1	10630024	10630177
chr1	10632025	10632156
chr1	10634876	10634986
chr1	10646441	10646777
chr1	10651535	10651637
chr1	10651934	10652069
chr1	10659208	10659288
chr1	10679666	10679922
chr1	10686603	10686758
chr1	10686857	10687037
chr1	10692467	10692638
chr1	10694482	10695220
chr1	10733363	10733496
chr1	10749941	10750053
chr1	10753378	10753466
chr1	10755896	10756193
chr1	10768681	10768844
chr1	10774820	10774895
chr1	10777398	10777516
chr1	10779309	10779465
chr1	10788685	10789028
chr1	10793890	10794177
chr1	10796590	10796929
chr1	10804144	10804834
chr1	10822531	10822708
chr1	10825093	10825183
chr1	10825853	10825939
chr1	10835885	10836398
chr1	10837456	10837574
chr1	10858417	10858500
chr1	10861906	10861982
chr1	10867143	10867577
chr1	10873289	10873518
chr1	10890911	10891006
chr1	10909900	10910204
chr1	10937401	10937592
chr1	10942037	10942358
chr1	10960961	10961518
chr1	10973529	10973799
chr1	10980158	10980536
chr1	10990090	10990318
chr1	11012209	11013341
chr1	11032276	11032437
chr1	11037675	11038052
chr1	11045481	11045822
chr1	11053862	11054090
chr1	11059547	11059667
chr1	11059858	11060444
chr1	11064048	11064200
chr1	11099307	11100168
chr1	11132961	11133193
chr1	11241748	11242166
chr1	11248238	11248423
chr1	11262413	11262930
chr1	11272662	11272963
chr1	11273117	11273717
chr1	11286356	11286554
chr1	11308552	11308704
chr1	11319040	11319306
chr1	11320155	11320576
chr1	11330582	11330664
chr1	11334393	11334495
chr1	11337537	11337953
chr1	11346371	11346506
chr1	11363839	11364143
chr1	11364264	11364519
chr1	11374841	11374964
chr1	11375973	11376068
chr1	11380651	11380768
chr1	11388734	11388886
chr1	11397619	11397802
chr1	11398527	11398764
chr1	11402868	11402962
chr1	11413589	11413724
chr1	11415359	11415435
chr1	11432002	11432137
chr1	11445097	11445390
chr1	11454094	11454273
chr1	11470574	11470672
chr1	11478650	11479392
chr1	11517050	11517260
chr1	11522698	11522906
chr1	11535086	11535197
chr1	11535895	11536035
chr1	11550776	11550941
chr1	11564334	11564519
chr1	11572077	11572515
chr1	11577962	11578047
chr1	11590524	11590655
chr1	11594271	11594519
chr1	11609335	11609499
chr1	11611900	11612188
chr1	11617437	11617577
chr1	11635879	11636143
chr1	11642391	11642737
chr1	11645789	11646102
chr1	11648938	11649080
chr1	11650457	11650891
chr1	11654301	11654936
chr1	11663948	11664300
chr1	11664742	11664894
chr1	11664973	11665367
chr1	11675444	11675591
chr1	11680682	11680928
chr1	11680942	11681881
chr1	11690773	11690938
chr1	11691345	11691823
chr1	11693071	11693508
chr1	11707328	11708153
chr1	11711196	11711409
chr1	11719566	11720108
chr1	11729116	11729203
chr1	11735834	11736634
chr1	11749061	11749472
chr1	11761981	11762313
chr1	11762779	11762955
chr1	11768854	11769006
chr1	11769045	11769128
chr1	11772536	11772679
chr1	11785075	11785597
chr1	11790865	11791239
chr1	11803527	11803687
chr1	11805560	11806372
chr1	11806416	11806493
chr1	11838616	11838958
chr1	11845809	11846083
chr1	11859346	11859541
chr1	11865533	11865829
chr1	11870941	11871046
chr1	11874913	11874989
chr1	11875168	11875420
chr1	11882988	11883172
chr1	11893825	11894243
chr1	11901526	11901673
chr1	11907787	11907924
chr1	11908140	11909154
chr1	11909278	11909916
chr1	11926343	11926881
chr1	11929927	11930062
chr1	11934237	11934910
chr1	11942424	11942550
chr1	11949006	11949362
chr1	11960696	11960835
chr1	11967237	11967518
chr1	11979892	11980653
chr1	11982119	11982222
chr1	11996347	11996433
chr1	12001653	12001899
chr1	12014160	12014304
chr1	12019001	12019633
chr1	12031222	12031550
chr1	12049700	12049859
chr1	12052028	12052486
chr1	12059772	12059868
chr1	12079500	12079867
chr1	12080194	12080297
chr1	12081887	12082062
chr1	12095974	12096260
chr1	12106913	12107308
chr1	12113860	12114067
chr1	12118620	12118917
chr1	12124956	12125071
chr1	12125898	12126059
chr1	12138421	12138751
chr1	12148376	12148568
chr1	12153241	12153318
chr1	12153410	12153703
chr1	12161745	12162315
chr1	12164807	12164888
chr1	12177881	12178392
chr1	12178938	12179374
chr1	12191766	12191867
chr1	12192822	12192908
chr1	12196460	12196550
chr1	12196649	12197081
chr1	12199586	12199822
chr1	12208744	12209340
chr1	12229606	12230257
chr1	12231032	12231252
chr1	12272118	12272365
chr1	12274070	12274169
chr1	12275491	12275590
chr1	12276390	12276532
chr1	12314419	12314577
chr1	12339503	12339619
chr1	12422611	12422789
chr1	12470132	12470235
chr1	12478091	12478737
chr1	12480871	12481233
chr1	12501713	12502068
chr1	12507705	12507792
chr1	12512226	12512396
chr1	12531528	12531628
chr1	12549600	12549723
chr1	12549930	12550125
chr1	12554022	12554262
chr1	12572697	12572871
chr1	12573806	12574268
chr1	12588228	12588652
chr1	12595984	12596120
chr1	12601318	12601641
chr1	12602096	12602211
chr1	12604226	12604639
chr1	12609896	12609979
chr1	12618244	12618617
chr1	12618864	12619315
chr1	12619847	12620156
chr1	12659050	12659427
chr1	12719066	12719234
chr1	12760327	12760714
chr1	12781620	12781755
chr1	12783830	12784223
chr1	12822623	12822817
chr1	12830262	12830416
chr1	12851858	12851952
chr1	12852004	12852129
chr1	12877286	12877460
chr1	12921852	12922019
chr1	12924508	12924663
chr1	12936398	12936605
chr1	13017711	13017801
chr1	13019884	13020114
chr1	13147003	13147081
chr1	13208844	13209062
chr1	13228362	13228508
chr1	13265171	13265387
chr1	13277116	13277289
chr1	13354580	13354857
chr1	13356870	13357077
chr1	13368650	13368841
chr1	13422494	13422790
chr1	13433222	13433530
chr1	13439750	13440042
chr1	13451527	13451638
chr1	13469447	13469677
chr1	13480872	13480963
chr1	13481672	13481787
chr1	13503292	13503406
chr1	13514468	13514556
chr1	13515461	13515546
chr1	13517127	13517586
chr1	13528394	13528575
chr1	13539812	13539923
chr1	13543977	13544275
chr1	13571079	13571168
chr1	13574676	13574760
chr1	13623171	13623269
chr1	13665696	13666009
chr1	13700083	13700663
chr1	13725924	13726150
chr1	13749096	13749708
chr1	13765060	13765180
chr1	13767070	13767442
chr1	13788998	13789104
chr1	13801040	13801134
chr1	13807291	13807474
chr1	13811289	13811524
chr1	13813716	13813912
chr1	13828779	13829255
chr1	13921700	13922038
chr1	13922616	13922764
chr1	13930216	13930617
chr1	13950684	13950882
chr1	13960426	13960783
chr1	13965877	13966141
chr1	13982772	13983058
chr1	13996483	13996605
chr1	14060241	14060336
chr1	14095074	14095275
chr1	14113903	14114144
chr1	14128124	14128245
chr1	14138545	14138845
chr1	14149435	14149724
chr1	14228829	14228976
chr1	14341440	14341534
chr1	14346032	14346478
chr1	14395709	14395939
chr1	14415503	14415652
chr1	14419994	14420227
chr1	14435326	14435564
chr1	14522948	14523140
chr1	14538451	14538636
chr1	14567172	14567323
chr1	14571926	14572109
chr1	14608428	14608612
chr1	14631583	14631696
chr1	14658764	14658865
chr1	14701427	14701518
chr1	14702665	14702762
chr1	14731913	14732303
chr1	14740145	14740303
chr1	14742315	14742614
chr1	14755966	14756096
chr1	14769600	14769745
chr1	14772079	14772198
chr1	14779258	14779449
chr1	14782943	14783310
chr1	14785390	14785470
chr1	14791653	14792078
chr1	14804726	14804921
chr1	14850420	14850498
chr1	14850594	14850862
chr1	14877398	14877490
chr1	14894875	14895078
chr1	14897209	14897386
chr1	14903430	14903509
chr1	14915317	14915645
chr1	14923959	14924386
chr1	14924546	14924654
chr1	14939791	14940165
chr1	14952240	14952344
chr1	14953173	14953333
chr1	14970202	14970579
chr1	14983405	14983526
chr1	14996250	14996454
chr1	15021578	15021763
chr1	15027595	15027811
chr1	15038192	15038510
chr1	15046502	15046930
chr1	15055705	15055808
chr1	15056685	15056801
chr1	15057015	15057133
chr1	15062618	15062755
chr1	15064441	15064790
chr1	15090480	15090758
chr1	15100330	15100660
chr1	15110645	15111132
chr1	15112350	15112519
chr1	15117072	15117273
chr1	15128548	15128820
chr1	15139814	15140070
chr1	15140221	15140309
chr1	15142417	15142502
chr1	15152399	15153299
chr1	15153395	15154380
chr1	15171601	15171783
chr1	15178840	15179147
chr1	15179233	15179388
chr1	15187436	15187521
chr1	15188318	15188434
chr1	15191510	15191586
chr1	15197217	15197348
chr1	15198182	15198322
chr1	15200446	15200586
chr1	15200648	15200810
chr1	15212752	15212835
chr1	15218706	15218825
chr1	15221212	15221359
chr1	15230018	15230112
chr1	15236160	15236717
chr1	15242524	15242654
chr1	15247112	15247191
chr1	15260580	15261709
chr1	15272458	15272802
chr1	15279640	15279834
chr1	15283634	15283803
chr1	15304756	15305034
chr1	15323086	15323328
chr1	15323605	15323993
chr1	15337797	15337913
chr1	15340377	15340683
chr1	15352461	15352736
chr1	15354316	15354558
chr1	15354921	15355010
chr1	15356110	15356612
chr1	15356988	15357142
chr1	15364799	15365067
chr1	15390789	15390948
chr1	15398492	15398655
chr1	15409389	15410169
chr1	15416072	15416610
chr1	15421109	15421225
chr1	15426830	15427012
chr1	15431229	15431429
chr1	15457687	15457860
chr1	15460033	15460166
chr1	15477045	15477173
chr1	15485697	15485775
chr1	15501489	15501682
chr1	15514093	15514205
chr1	15524081	15524884
chr1	15524996	15525152
chr1	15526418	15527062
chr1	15584506	15584604
chr1	15588500	15588669
chr1	15595191	15595391
chr1	15596771	15597072
chr1	15604649	15604755
chr1	15612238	15612333
chr1	15617114	15618130
chr1	15678653	15678897
chr1	15684214	15684399
chr1	15684874	15685260
chr1	15703026	15703352
chr1	15736075	15736210
chr1	15739859	15740016
chr1	15741296	15741795
chr1	15756491	15756659
chr1	15762601	15762762
chr1	15784267	15784529
chr1	15791937	15792435
chr1	15795099	15795623
chr1	15799123	15799278
chr1	15800012	15800669
chr1	15803491	15803683
chr1	15815493	15815776
chr1	15822302	15822385
chr1	15834368	15835320
chr1	15835438	15835522
chr1	15835789	15836362
chr1	15847246	15847897
chr1	15849342	15849586
chr1	15860402	15860498
chr1	15876418	15876690
chr1	15886281	15886727
chr1	15924856	15924992
chr1	15937785	15938132
chr1	15949502	15950070
chr1	15950831	15950938
chr1	15951029	15951169
chr1	15952456	15952543
chr1	15952750	15953018
chr1	15957434	15957675
chr1	15975376	15976234
chr1	15994437	15994882
chr1	16007033	16007361
chr1	16009055	16009457
chr1	16012648	16012885
chr1	16013046	16013602
chr1	16017564	16017789
chr1	16020880	16021200
chr1	16026747	16027060
chr1	16028463	16028553
chr1	16032855	16033238
chr1	16038667	16038745
chr1	16042236	16042345
chr1	16042715	16042934
chr1	16044400	16044509
chr1	16048538	16049146
chr1	16056015	16056551
chr1	16064440	16064605
chr1	16073557	16073841
chr1	16075942	16076315
chr1	16076470	16076664
chr1	16076755	16077166
chr1	16078974	16079357
chr1	16082411	16082747
chr1	16097812	16097923
chr1	16112065	16112297
chr1	16120440	16120673
chr1	16138908	16139141
chr1	16139410	16139838
chr1	16143862	16144298
chr1	16145254	16146194
chr1	16146389	16146677
chr1	16154670	16155185
chr1	16155759	16156422
chr1	16162470	16162701
chr1	16164280	16164556
chr1	16167449	16167559
chr1	16167722	16168104
chr1	16173043	16173834
chr1	16175832	16176117
chr1	16181758	16182188
chr1	16184784	16184860
chr1	16187672	16188159
chr1	16205136	16205231
chr1	16206518	16207285
chr1	16207585	16207814
chr1	16208099	16208203
chr1	16208398	16208474
chr1	16216251	16216485
chr1	16217157	16217826
chr1	16236189	16236735
chr1	16237012	16237369
chr1	16244323	16244648
chr1	16324523	16324631
chr1	16352176	16352853
chr1	16366955	16367810
chr1	16386441	16386662
chr1	16393630	16393771
chr1	16398740	16398889
chr1	16408337	16408420
chr1	16423766	16423848
chr1	16430519	16430977
chr1	16440190	16440879
chr1	16475022	16475213
chr1	16490830	16490927
chr1	16498595	16499633
chr1	16499727	16499816
chr1	16513514	16514686
chr1	16527650	16527876
chr1	16534419	16534506
chr1	16534686	16535520
chr1	16545389	16546076
chr1	16559796	16559962
chr1	16565447	16565592
chr1	16579309	16579425
chr1	16585519	16585729
chr1	16591824	16592236
chr1	16597338	16597454
chr1	16601396	16601621
chr1	16613269	16613996
chr1	16620976	16621427
chr1	16625009	16625204
chr1	16630447	16630572
chr1	16643707	16643801
chr1	16644393	16645167
chr1	16649546	16649798
chr1	16651806	16651961
chr1	16656482	16657451
chr1	16666249	16667427
chr1	16675169	16675271
chr1	16676731	16676963
chr1	16678028	16678410
chr1	16680811	16681059
chr1	16684876	16685004
chr1	16691366	16691580
chr1	16700223	16700989
chr1	16701081	16701595
chr1	16703185	16703422
chr1	16707400	16708044
chr1	16709682	16710048
chr1	16712208	16712342
chr1	16717647	16717749
chr1	16717756	16717871
chr1	16720394	16720556
chr1	16727225	16728114
chr1	16740073	16741205
chr1	16750016	16750977
chr1	16755520	16755655
chr1	16757525	16758018
chr1	16770355	16770633
chr1	16780258	16780357
chr1	16794743	16794827
chr1	16853016	16853111
chr1	16859264	16859460
chr1	16860232	16860363
chr1	16861919	16862538
chr1	16863288	16863433
chr1	16870022	16870132
chr1	16872487	16873353
chr1	16880055	16880239
chr1	16895586	16896712
chr1	16904063	16904149
chr1	16904719	16905767
chr1	16909945	16910093
chr1	16910173	16910296
chr1	16913678	16914378
chr1	16914469	16914628
chr1	16921406	16922121
chr1	16925049	16925229
chr1	16929073	16929162
chr1	16930284	16930455
chr1	16939472	16939630
chr1	16947565	16947782
chr1	16951637	16951963
chr1	16960692	16961185
chr1	16963498	16963766
chr1	16969271	16969476
chr1	16971796	16972159
chr1	16977435	16977523
chr1	16980568	16980819
chr1	16987060	16987270
chr1	16999990	17000162
chr1	17005069	17005197
chr1	17011671	17012298
chr1	17018139	17018277
chr1	17027499	17027588
chr1	17032601	17032764
chr1	17046237	17046326
chr1	17053813	17054436
chr1	17059616	17060126
chr1	17075378	17075806
chr1	17119315	17119611
chr1	17120224	17120396
chr1	17121142	17121245
chr1	17125659	17126181
chr1	17128385	17128689
chr1	17156264	17156403
chr1	17161276	17161678
chr1	17169484	17169683
chr1	17191303	17191633
chr1	17195171	17195279
chr1	17205187	17205317
chr1	17207630	17207901
chr1	17208147	17208341
chr1	17215571	17215731
chr1	17226642	17226729
chr1	17233791	17234117
chr1	17236925	17237506
chr1	17239465	17239689
chr1	17244044	17244150
chr1	17248879	17249141
chr1	17250726	17251009
chr1	17251827	17252008
chr1	17259270	17259925
chr1	17265366	17265629
chr1	17274169	17274493
chr1	17294233	17294373
chr1	17295407	17295528
chr1	17314713	17314944
chr1	17335969	17336326
chr1	17344947	17345108
chr1	17348441	17348656
chr1	17356165	17356245
chr1	17360381	17360456
chr1	17369617	17369723
chr1	17370726	17370894
chr1	17373108	17373208
chr1	17406047	17406478
chr1	17419778	17420292
chr1	17432304	17432406
chr1	17437671	17437870
chr1	17438457	17438699
chr1	17439650	17440099
chr1	17452244	17452514
chr1	17457460	17457590
chr1	17460316	17460648
chr1	17477262	17477818
chr1	17482009	17482085
chr1	17485426	17485570
chr1	17487837	17488228
chr1	17494212	17494710
chr1	17502307	17502701
chr1	17508034	17508207
chr1	17522063	17522241
chr1	17524333	17524443
chr1	17531758	17532077
chr1	17538566	17538659
chr1	17539630	17540223
chr1	17540435	17540526
chr1	17552057	17552296
chr1	17554162	17554332
chr1	17569231	17569410
chr1	17569707	17570099
chr1	17572722	17572959
chr1	17574640	17574829
chr1	17586583	17586831
chr1	17606893	17607140
chr1	17608585	17608738
chr1	17614119	17614285
chr1	17624953	17625101
chr1	17629533	17629701
chr1	17647012	17647171
chr1	17653754	17654189
chr1	17661687	17662064
chr1	17664495	17664646
chr1	17676784	17676907
chr1	17696547	17696729
chr1	17696977	17697209
chr1	17697342	17697460
chr1	17705684	17705844
chr1	17711636	17711774
chr1	17723786	17724119
chr1	17726340	17726489
chr1	17728255	17728350
chr1	17732648	17732726
chr1	17741241	17741343
chr1	17747023	17747192
chr1	17755212	17755384
chr1	17759213	17759396
chr1	17768735	17768863
chr1	17814827	17814954
chr1	17826135	17826405
chr1	17844588	17844712
chr1	17881808	17882177
chr1	17909726	17909938
chr1	17919981	17920298
chr1	17922858	17923075
chr1	17924641	17924935
chr1	17931418	17931507
chr1	17936129	17936217
chr1	17942978	17943358
chr1	17943868	17943951
chr1	17944793	17944917
chr1	17950833	17951033
chr1	17976985	17977112
chr1	17984473	17984930
chr1	17992111	17992297
chr1	17998980	17999297
chr1	18010515	18010729
chr1	18041843	18041937
chr1	18090787	18090966
chr1	18092006	18092321
chr1	18100606	18100850
chr1	18139242	18139634
chr1	18146356	18146562
chr1	18149010	18149445
chr1	18171778	18171949
chr1	18182875	18183065
chr1	18189660	18189834
chr1	18197473	18197609
chr1	18217448	18217856
chr1	18234785	18235203
chr1	18246519	18246938
chr1	18256420	18256587
chr1	18280084	18280175
chr1	18289766	18289858
chr1	18299846	18300032
chr1	18302905	18303056
chr1	18319251	18319426
chr1	18322270	18322376
chr1	18322485	18322762
chr1	18324310	18324396
chr1	18351970	18352094
chr1	18354029	18354108
chr1	18359799	18359907
chr1	18362084	18362174
chr1	18362237	18362355
chr1	18365248	18365377
chr1	18374015	18374174
chr1	18385435	18385792
chr1	18399216	18399432
chr1	18414020	18414201
chr1	18444865	18445046
chr1	18452657	18452822
chr1	18458200	18458355
chr1	18458771	18459007
chr1	18480751	18480922
chr1	18486224	18486518
chr1	18489627	18489730
chr1	18527839	18527962
chr1	18531011	18531255
chr1	18537354	18537449
chr1	18548828	18548911
chr1	18556498	18556661
chr1	18557718	18557858
chr1	18560754	18561003
chr1	18575674	18576033
chr1	18581337	18581677
chr1	18584776	18585088
chr1	18592531	18592713
chr1	18597320	18597879
chr1	18602835	18603306
chr1	18608637	18608863
chr1	18618656	18618865
chr1	18643492	18643999
chr1	18668885	18669004
chr1	18674087	18674280
chr1	18681381	18681646
chr1	18682515	18682605
chr1	18693809	18694103
chr1	18702996	18703152
chr1	18703454	18703669
chr1	18716081	18716203
chr1	18731290	18731463
chr1	18733375	18733450
chr1	18743363	18743532
chr1	18794651	18794863
chr1	18806500	18806618
chr1	18820675	18821199
chr1	18828351	18828531
chr1	18836739	18837013
chr1	18855935	18856037
chr1	18875098	18875699
chr1	18884080	18884557
chr1	18902470	18903162
chr1	18907260	18907398
chr1	18912995	18913439
chr1	18918541	18918628
chr1	18926504	18926951
chr1	18937420	18937502
chr1	18938500	18938654
chr1	18955634	18955963
chr1	18956413	18957169
chr1	18971963	18972328
chr1	18972692	18972797
chr1	18977577	18977738
chr1	18991717	18991912
chr1	19009831	19010202
chr1	19010972	19011380
chr1	19012421	19012551
chr1	19028128	19028391
chr1	19032900	19033045
chr1	19057425	19057674
chr1	19062758	19062905
chr1	19096368	19096501
chr1	19097122	19097274
chr1	19113645	19114076
chr1	19153261	19153480
chr1	19177952	19178066
chr1	19179686	19179853
chr1	19210032	19210656
chr1	19232607	19232707
chr1	19241360	19241659
chr1	19251458	19251886
chr1	19252351	19252510
chr1	19260169	19260442
chr1	19260735	19260900
chr1	19262838	19262982
chr1	19306030	19306121
chr1	19311677	19312521
chr1	19315452	19315536
chr1	19317611	19317798
chr1	19326578	19326707
chr1	19341403	19341929
chr1	19344448	19344685
chr1	19350670	19350748
chr1	19353648	19353823
chr1	19374408	19374757
chr1	19391411	19391516
chr1	19395839	19395929
chr1	19405256	19405512
chr1	19410503	19410643
chr1	19430262	19430416
chr1	19439957	19440100
chr1	19440513	19440746
chr1	19445831	19446029
chr1	19450948	19451095
chr1	19472761	19472855
chr1	19485463	19486145
chr1	19487814	19487991
chr1	19562381	19562496
chr1	19582184	19582602
chr1	19596641	19597239
chr1	19597363	19597566
chr1	19636249	19636350
chr1	19640851	19640967
chr1	19643139	19643390
chr1	19644073	19644392
chr1	19644865	19644946
chr1	19648805	19648936
chr1	19651259	19651402
chr1	19653653	19654157
chr1	19659708	19660126
chr1	19676563	19676697
chr1	19682412	19682559
chr1	19699552	19699663
chr1	19704428	19704964
chr1	19715623	19716051
chr1	19737471	19737621
chr1	19758374	19758593
chr1	19762269	19762526
chr1	19765483	19765558
chr1	19765747	19765915
chr1	19785821	19785991
chr1	19799616	19799850
chr1	19799958	19800255
chr1	19809542	19809715
chr1	19811253	19811612
chr1	19825256	19825592
chr1	19872260	19872496
chr1	19878335	19878434
chr1	19882146	19882608
chr1	19918106	19918341
chr1	19923336	19923441
chr1	19938655	19938757
chr1	19949167	19949253
chr1	19957899	19958095
chr1	19974756	19975340
chr1	19984011	19984209
chr1	20089279	20089609
chr1	20100798	20101369
chr1	20109343	20109638
chr1	20112422	20112508
chr1	20115615	20115763
chr1	20124417	20124792
chr1	20152360	20152744
chr1	20163963	20164068
chr1	20165536	20165776
chr1	20169938	20170024
chr1	20184713	20184793
chr1	20187325	20187413
chr1	20195261	20195475
chr1	20212995	20213351
chr1	20216740	20216915
chr1	20233502	20233687
chr1	20252101	20252220
chr1	20255712	20256062
chr1	20266770	20266930
chr1	20271551	20271707
chr1	20282730	20282837
chr1	20299658	20299761
chr1	20329911	20330073
chr1	20330153	20330355
chr1	20336211	20336394
chr1	20340228	20340410
chr1	20343315	20343390
chr1	20343488	20343604
chr1	20343756	20343907
chr1	20358829	20358998
chr1	20361840	20362096
chr1	20367160	20367406
chr1	20376901	20377255
chr1	20390188	20390297
chr1	20411230	20411484
chr1	20427035	20427178
chr1	20430443	20430743
chr1	20434226	20434431
chr1	20439405	20439598
chr1	20440792	20441160
chr1	20458882	20458997
chr1	20469522	20469707
chr1	20476432	20476796
chr1	20485441	20485750
chr1	20486207	20486377
chr1	20486679	20486882
chr1	20493802	20494249
chr1	20494309	20494574
chr1	20507837	20508345
chr1	20522358	20522828
chr1	20575290	20575742
chr1	20588690	20589155
chr1	20603539	20603657
chr1	20611106	20611213
chr1	20612583	20612716
chr1	20613903	20614202
chr1	20633091	20633552
chr1	20633628	20634072
chr1	20634598	20634850
chr1	20640066	20640529
chr1	20654387	20654533
chr1	20661291	20661943
chr1	20666890	20667125
chr1	20696438	20697348
chr1	20702552	20702722
chr1	20709754	20709849
chr1	20711876	20712065
chr1	20717613	20718347
chr1	20722496	20722689
chr1	20725054	20725206
chr1	20728063	20728216
chr1	20732141	20732422
chr1	20732798	20733596
chr1	20786398	20787768
chr1	20903590	20903741
chr1	20978586	20978710
chr1	20982032	20982141
chr1	21022340	21022829
chr1	21091170	21091439
chr1	21149512	21149592
chr1	21175756	21175842
chr1	21176607	21177198
chr1	21190909	21190990
chr1	21195070	21195513
chr1	21210465	21210652
chr1	21216944	21217226
chr1	21217986	21218185
chr1	21232058	21232436
chr1	21245045	21245436
chr1	21252222	21252452
chr1	21255207	21255544
chr1	21261702	21262208
chr1	21262300	21262445
chr1	21270259	21270651
chr1	21289978	21290244
chr1	21290363	21290533
chr1	21295126	21295241
chr1	21307767	21307944
chr1	21310385	21310517
chr1	21319444	21319540
chr1	21324286	21324996
chr1	21329436	21329796
chr1	21334205	21334989
chr1	21335916	21336025
chr1	21345348	21345914
chr1	21356108	21356258
chr1	21368361	21368987
chr1	21370616	21370834
chr1	21437175	21437278
chr1	21439742	21440375
chr1	21455013	21455155
chr1	21468702	21468877
chr1	21488747	21489029
chr1	21490878	21491140
chr1	21496986	21497233
chr1	21509000	21509332
chr1	21511319	21511511
chr1	21534902	21535096
chr1	21539718	21540308
chr1	21574120	21574365
chr1	21586881	21587254
chr1	21594575	21594662
chr1	21595588	21595822
chr1	21598607	21598716
chr1	21605096	21605173
chr1	21607624	21608332
chr1	21622300	21622780
chr1	21638750	21639251
chr1	21639674	21639911
chr1	21647997	21648208
chr1	21651664	21652015
chr1	21655818	21656014
chr1	21659150	21659644
chr1	21663726	21663810
chr1	21664071	21664352
chr1	21703417	21703769
chr1	21764785	21764886
chr1	21782584	21783833
chr1	21814573	21814754
chr1	21818729	21819128
chr1	21822465	21822660
chr1	21834100	21834363
chr1	21841168	21841314
chr1	21855410	21855522
chr1	21861948	21862409
chr1	21866120	21866223
chr1	21869885	21870189
chr1	21913393	21913479
chr1	21919588	21919710
chr1	21936607	21936749
chr1	21937175	21937324
chr1	21937388	21937815
chr1	21939692	21939924
chr1	21944635	21944740
chr1	21946937	21947214
chr1	21953082	21953239
chr1	21956876	21957304
chr1	21963949	21964403
chr1	21974103	21974221
chr1	21980637	21981051
chr1	21998995	21999156
chr1	22005202	22005640
chr1	22022724	22023133
chr1	22024490	22024689
chr1	22024876	22025591
chr1	22025674	22026132
chr1	22039635	22040217
chr1	22046011	22046115
chr1	22052388	22052876
chr1	22053310	22053421
chr1	22105732	22105926
chr1	22121457	22121670
chr1	22131847	22132329
chr1	22142571	22142674
chr1	22143203	22143492
chr1	22143697	22143807
chr1	22145885	22145971
chr1	22163218	22163584
chr1	22169937	22170029
chr1	22174417	22174708
chr1	22179266	22179394
chr1	22185397	22185539
chr1	22203462	22203572
chr1	22208321	22208509
chr1	22217941	22218062
chr1	22228504	22228581
chr1	22229612	22229698
chr1	22232069	22232285
chr1	22250923	22251101
chr1	22263160	22263251
chr1	22275828	22276231
chr1	22317193	22317624
chr1	22333167	22333418
chr1	22342017	22342147
chr1	22361110	22361198
chr1	22364873	22365044
chr1	22377077	22377275
chr1	22380499	22380767
chr1	22384104	22384313
chr1	22389247	22389347
chr1	22390438	22390548
chr1	22398211	22398289
chr1	22416568	22416919
chr1	22420525	22420789
chr1	22428711	22428977
chr1	22429149	22429372
chr1	22451692	22452385
chr1	22489387	22489529
chr1	22507697	22507830
chr1	22527278	22527450
chr1	22545852	22546002
chr1	22553317	22553404
chr1	22565872	22565994
chr1	22570767	22570899
chr1	22593099	22593636
chr1	22600497	22601069
chr1	22611574	22611718
chr1	22618685	22618816
chr1	22639223	22639300
chr1	22639425	22639553
chr1	22641946	22642305
chr1	22650434	22650522
chr1	22654688	22654867
chr1	22658468	22658657
chr1	22662358	22662746
chr1	22665848	22666063
chr1	22674005	22674406
chr1	22689569	22689907
chr1	22704406	22704897
chr1	22710265	22710662
chr1	22710782	22710901
chr1	22711171	22711322
chr1	22731964	22732146
chr1	22741852	22741983
chr1	22749633	22749716
chr1	22750422	22750550
chr1	22780783	22781289
chr1	22798237	22798330
chr1	22819304	22819467
chr1	22826651	22826833
chr1	22831929	22832587
chr1	22841889	22842024
chr1	22855985	22856092
chr1	22862001	22862400
chr1	22889260	22889510
chr1	22925230	22925305
chr1	22930244	22930780
chr1	22935563	22935719
chr1	22954107	22954249
chr1	22964206	22964582
chr1	22969415	22969523
chr1	22976429	22976936
chr1	23013869	23014034
chr1	23019034	23019705
chr1	23020056	23020139
chr1	23047815	23047938
chr1	23081506	23081654
chr1	23084993	23085127
chr1	23098749	23099021
chr1	23148165	23148278
chr1	23167576	23168021
chr1	23168565	23169119
chr1	23169690	23169868
chr1	23170042	23170198
chr1	23177535	23178001
chr1	23178988	23179271
chr1	23179381	23179498
chr1	23184582	23185005
chr1	23188838	23189129
chr1	23196931	23197252
chr1	23198229	23198631
chr1	23200964	23201108
chr1	23210323	23210679
chr1	23216789	23217163
chr1	23217454	23217702
chr1	23246488	23246598
chr1	23248766	23248873
chr1	23253175	23253273
chr1	23282978	23283299
chr1	23334279	23334393
chr1	23344207	23344865
chr1	23354357	23354471
chr1	23367992	23368565
chr1	23368830	23369270
chr1	23394762	23394884
chr1	23402997	23403190
chr1	23403773	23404285
chr1	23412295	23412393
chr1	23418178	23418371
chr1	23421854	23421956
chr1	23436588	23436943
chr1	23451589	23451665
chr1	23459442	23459525
chr1	23462889	23462969
chr1	23466484	23466624
chr1	23484026	23484949
chr1	23496624	23496717
chr1	23497065	23497572
chr1	23521640	23521990
chr1	23528039	23528713
chr1	23530806	23530984
chr1	23531317	23531646
chr1	23534846	23534995
chr1	23539743	23540249
chr1	23544747	23545182
chr1	23554572	23554660
chr1	23554794	23555226
chr1	23556013	23557186
chr1	23559328	23559714
chr1	23562169	23562282
chr1	23562310	23562624
chr1	23566402	23566512
chr1	23576663	23576739
chr1	23581279	23581605
chr1	23585739	23585881
chr1	23593692	23593797
chr1	23610838	23610923
chr1	23612017	23612098
chr1	23614255	23614385
chr1	23616528	23616692
chr1	23619527	23619618
chr1	23619816	23620033
chr1	23635005	23635232
chr1	23637254	23637845
chr1	23651286	23651414
chr1	23657682	23657973
chr1	23665305	23665549
chr1	23673197	23673341
chr1	23691516	23692046
chr1	23703258	23703344
chr1	23703444	23703521
chr1	23707731	23707816
chr1	23716493	23716625
chr1	23718453	23718802
chr1	23732896	23732986
chr1	23743037	23743675
chr1	23743782	23743906
chr1	23745690	23745784
chr1	23751278	23751632
chr1	23760083	23760177
chr1	23772171	23772537
chr1	23777984	23778714
chr1	23790827	23791281
chr1	23791658	23791761
chr1	23793488	23793637
chr1	23796862	23797009
chr1	23798690	23798811
chr1	23799493	23799838
chr1	23800558	23801046
chr1	23809672	23810092
chr1	23810734	23811079
chr1	23825147	23825674
chr1	23838403	23838808
chr1	23852691	23852785
chr1	23854653	23854862
chr1	23868050	23868671
chr1	23907903	23908038
chr1	23916774	23917254
chr1	23936933	23937011
chr1	23949128	23949480
chr1	23959009	23960156
chr1	23973906	23974039
chr1	23980028	23980614
chr1	23980845	23980997
chr1	24003594	24003678
chr1	24018768	24019173
chr1	24022823	24022966
chr1	24028154	24028359
chr1	24046429	24046558
chr1	24047143	24047495
chr1	24057273	24057361
chr1	24070885	24071384
chr1	24094645	24094826
chr1	24099090	24099274
chr1	24103049	24103210
chr1	24112468	24112957
chr1	24142641	24143300
chr1	24149937	24150018
chr1	24150290	24150869
chr1	24151251	24151522
chr1	24155511	24155763
chr1	24157986	24158249
chr1	24187050	24187426
chr1	24187558	24187840
chr1	24193160	24193420
chr1	24199321	24199713
chr1	24201947	24202427
chr1	24209200	24209307
chr1	24233931	24234069
chr1	24236370	24236471
chr1	24248982	24249297
chr1	24253712	24253857
chr1	24254841	24255066
chr1	24266336	24266649
chr1	24278969	24279068
chr1	24284215	24284404
chr1	24290036	24290293
chr1	24291659	24291804
chr1	24304929	24305049
chr1	24308749	24308936
chr1	24316795	24316878
chr1	24321650	24322626
chr1	24332349	24332523
chr1	24336270	24336405
chr1	24363021	24363339
chr1	24365108	24365653
chr1	24385127	24385487
chr1	24390220	24390309
chr1	24391389	24391561
chr1	24392269	24392697
chr1	24413414	24413906
chr1	24415453	24415849
chr1	24421591	24421846
chr1	24484415	24484516
chr1	24490467	24490689
chr1	24492075	24492168
chr1	24502278	24502596
chr1	24502715	24503158
chr1	24515555	24516253
chr1	24527219	24527420
chr1	24550224	24550299
chr1	24553396	24553494
chr1	24555843	24556177
chr1	24559148	24559582
chr1	24567857	24568245
chr1	24587154	24587670
chr1	24593628	24593747
chr1	24600834	24600927
chr1	24635241	24635497
chr1	24642755	24643562
chr1	24652067	24652235
chr1	24678633	24678732
chr1	24683760	24684143
chr1	24688627	24688993
chr1	24697551	24697795
chr1	24705304	24705690
chr1	24707882	24707960
chr1	24717722	24717850
chr1	24722162	24722327
chr1	24724528	24724807
chr1	24744911	24745593
chr1	24820103	24820339
chr1	24830630	24830943
chr1	24835072	24835232
chr1	24847976	24848716
chr1	24849808	24850034
chr1	24857809	24857957
chr1	24862204	24862498
chr1	24898168	24898612
chr1	24909549	24909838
chr1	24926748	24926825
chr1	24929653	24929903
chr1	24930008	24930655
chr1	24932304	24932558
chr1	24947351	24947455
chr1	24952534	24952670
chr1	24966798	24966874
chr1	24970495	24970685
chr1	24988221	24988398
chr1	24991301	24991502
chr1	25007589	25007911
chr1	25008032	25008151
chr1	25017486	25017724
chr1	25022473	25023233
chr1	25029404	25029580
chr1	25037107	25037484
chr1	25037891	25037994
chr1	25038071	25038146
chr1	25039317	25039452
chr1	25041380	25041560
chr1	25056041	25056368
chr1	25072540	25072648
chr1	25080536	25080625
chr1	25080722	25080973
chr1	25089041	25089196
chr1	25091036	25091276
chr1	25101446	25101761
chr1	25114645	25114810
chr1	25117375	25117718
chr1	25126694	25126777
chr1	25131683	25131782
chr1	25148736	25149140
chr1	25167304	25168136
chr1	25168581	25168810
chr1	25198850	25199050
chr1	25204959	25205071
chr1	25217721	25217854
chr1	25219370	25219487
chr1	25232255	25232824
chr1	25233181	25233395
chr1	25239675	25240227
chr1	25247346	25248051
chr1	25259861	25260056
chr1	25266862	25267052
chr1	25267346	25267697
chr1	25267776	25268149
chr1	25287149	25287516
chr1	25290009	25290362
chr1	25303334	25303414
chr1	25330033	25330142
chr1	25337038	25337363
chr1	25337802	25338711
chr1	25338809	25338930
chr1	25343971	25344124
chr1	25361254	25361457
chr1	25369345	25369481
chr1	25371556	25371672
chr1	25388893	25389064
chr1	25397609	25397855
chr1	25403013	25403385
chr1	25405894	25406100
chr1	25414393	25414488
chr1	25430041	25431089
chr1	25442253	25442360
chr1	25462128	25462221
chr1	25486749	25486861
chr1	25501766	25502032
chr1	25503710	25504056
chr1	25517596	25517707
chr1	25518053	25518298
chr1	25520612	25520695
chr1	25523576	25523864
chr1	25533158	25533265
chr1	25543408	25543905
chr1	25544879	25545084
chr1	25549680	25549895
chr1	25556119	25556199
chr1	25569066	25569195
chr1	25572699	25573036
chr1	25581111	25581297
chr1	25586191	25586367
chr1	25608539	25608849
chr1	25611025	25611212
chr1	25616035	25616990
chr1	25619163	25619296
chr1	25671297	25671432
chr1	25674254	25674389
chr1	25692577	25692882
chr1	25694684	25694764
chr1	25695265	25695403
chr1	25700689	25700957
chr1	25708249	25708449
chr1	25715948	25716265
chr1	25725616	25725774
chr1	25744045	25744450
chr1	25754684	25754762
chr1	25766842	25766917
chr1	25775238	25775348
chr1	25796933	25797120
chr1	25797996	25798270
chr1	25799884	25800236
chr1	25810794	25811201
chr1	25814175	25814289
chr1	25818182	25818302
chr1	25819703	25820215
chr1	25820773	25820922
chr1	25837381	25837493
chr1	25858921	25859002
chr1	25859302	25859728
chr1	25861605	25861746
chr1	25871598	25871707
chr1	25875203	25876079
chr1	25889534	25889908
chr1	25890636	25890849
chr1	25895382	25895743
chr1	25905453	25905686
chr1	25905774	25906034
chr1	25906337	25906753
chr1	25906917	25907077
chr1	25957761	25957939
chr1	25997816	25998433
chr1	26004334	26004701
chr1	26009996	26010454
chr1	26017348	26017550
chr1	26018719	26018795
chr1	26021579	26021882
chr1	26027437	26027561
chr1	26034957	26035098
chr1	26035206	26035621
chr1	26035883	26036319
chr1	26077254	26077356
chr1	26094760	26095065
chr1	26104809	26105331
chr1	26110840	26112533
chr1	26118995	26119095
chr1	26132570	26132776
chr1	26141188	26141269
chr1	26142337	26142439
chr1	26145122	26145560
chr1	26156672	26156991
chr1	26161692	26162136
chr1	26164155	26164657
chr1	26169658	26170217
chr1	26177069	26177616
chr1	26190254	26190765
chr1	26200991	26201625
chr1	26204082	26204221
chr1	26223272	26223396
chr1	26223463	26223598
chr1	26233696	26234625
chr1	26275642	26276083
chr1	26279456	26280250
chr1	26284770	26285334
chr1	26285902	26286121
chr1	26306386	26306904
chr1	26321418	26321997
chr1	26336237	26336920
chr1	26344634	26344847
chr1	26345753	26345860
chr1	26358817	26358963
chr1	26363779	26364134
chr1	26372811	26372891
chr1	26374461	26374612
chr1	26378400	26378608
chr1	26386136	26386296
chr1	26391548	26391782
chr1	26396228	26396600
chr1	26408675	26408820
chr1	26417052	26417458
chr1	26432054	26432546
chr1	26470374	26470577
chr1	26471988	26472268
chr1	26472360	26473279
chr1	26477831	26477974
chr1	26487907	26487998
chr1	26500099	26501327
chr1	26529414	26530253
chr1	26531082	26531481
chr1	26538095	26538263
chr1	26538785	26539012
chr1	26541930	26542155
chr1	26574197	26574279
chr1	26584220	26584491
chr1	26595560	26595742
chr1	26597685	26597931
chr1	26602479	26602633
chr1	26620189	26621673
chr1	26636465	26637149
chr1	26663354	26663707
chr1	26677449	26677958
chr1	26692334	26693333
chr1	26695408	26695897
chr1	26698077	26698383
chr1	26723617	26723849
chr1	26744145	26744279
chr1	26761334	26761534
chr1	26763082	26763167
chr1	26771625	26771979
chr1	26786956	26787062
chr1	26787650	26788591
chr1	26789164	26789452
chr1	26800002	26800140
chr1	26810128	26810347
chr1	26810449	26810525
chr1	26820789	26821005
chr1	26823101	26823246
chr1	26826178	26826811
chr1	26832208	26832390
chr1	26853112	26853486
chr1	26862797	26863323
chr1	26864821	26865478
chr1	26865865	26865943
chr1	26878014	26878247
chr1	26889642	26890619
chr1	26899997	26900596
chr1	26907689	26907866
chr1	26914184	26914304
chr1	26921307	26922056
chr1	26936005	26936120
chr1	26938765	26938885
chr1	26950087	26950163
chr1	26959864	26959951
chr1	26960407	26960626
chr1	26964611	26964764
chr1	26966801	26967333
chr1	26972358	26972496
chr1	26993136	26993794
chr1	26997728	26998123
chr1	26999478	26999804
chr1	27006016	27006233
chr1	27011152	27011243
chr1	27012780	27013567
chr1	27027111	27027441
chr1	27031362	27031877
chr1	27044554	27045090
chr1	27045854	27046158
chr1	27046326	27046402
chr1	27049721	27049921
chr1	27052656	27052781
chr1	27070462	27070631
chr1	27074168	27074538
chr1	27081161	27081322
chr1	27097363	27097661
chr1	27099629	27100030
chr1	27102764	27103096
chr1	27109172	27109390
chr1	27112008	27112523
chr1	27122560	27122964
chr1	27127599	27127681
chr1	27135985	27136325
chr1	27142607	27142703
chr1	27146045	27146206
chr1	27154880	27155569
chr1	27170778	27171038
chr1	27192144	27192488
chr1	27192703	27193002
chr1	27197794	27198401
chr1	27234232	27234779
chr1	27284727	27284962
chr1	27296778	27297131
chr1	27300697	27301243
chr1	27306848	27307217
chr1	27321931	27322509
chr1	27332680	27333139
chr1	27341616	27342195
chr1	27349205	27350193
chr1	27357006	27357164
chr1	27357400	27357872
chr1	27365500	27366637
chr1	27366827	27367163
chr1	27372965	27373165
chr1	27381411	27381582
chr1	27383123	27383488
chr1	27388545	27388695
chr1	27391624	27391824
chr1	27392166	27392768
chr1	27392944	27393037
chr1	27395434	27395732
chr1	27402420	27402713
chr1	27403128	27403354
chr1	27416611	27416865
chr1	27489907	27490822
chr1	27496922	27497028
chr1	27499732	27499842
chr1	27500239	27500507
chr1	27504919	27504996
chr1	27508322	27508490
chr1	27523211	27523324
chr1	27525618	27525715
chr1	27528058	27528673
chr1	27528858	27529126
chr1	27540470	27540760
chr1	27542360	27542895
chr1	27547367	27547527
chr1	27549327	27549416
chr1	27556661	27557014
chr1	27557140	27557721
chr1	27568272	27568918
chr1	27591041	27591194
chr1	27591313	27591491
chr1	27600569	27600665
chr1	27603941	27604436
chr1	27606503	27606662
chr1	27608719	27608872
chr1	27614708	27614978
chr1	27615097	27615288
chr1	27616516	27616599
chr1	27621534	27621762
chr1	27643734	27644338
chr1	27650648	27651122
chr1	27659318	27659568
chr1	27660040	27660394
chr1	27663060	27663419
chr1	27669226	27669599
chr1	27672079	27672611
chr1	27686352	27686662
chr1	27686751	27687031
chr1	27719735	27719832
chr1	27725535	27726198
chr1	27726365	27726477
chr1	27744704	27744811
chr1	27760563	27760641
chr1	27772894	27773480
chr1	27785842	27786022
chr1	27830413	27830930
chr1	27831241	27831357
chr1	27858084	27858542
chr1	27863284	27863447
chr1	27872436	27873016
chr1	27914380	27915050
chr1	27934852	27935253
chr1	27940212	27940619
chr1	27947683	27947846
chr1	27959391	27960297
chr1	27961952	27962084
chr1	27979705	27979907
chr1	28088384	28089064
chr1	28091284	28091491
chr1	28105046	28105459
chr1	28112847	28113335
chr1	28129171	28129306
chr1	28153289	28153387
chr1	28193863	28194074
chr1	28208972	28209205
chr1	28232910	28233134
chr1	28235850	28236334
chr1	28246968	28247505
chr1	28248441	28248724
chr1	28259129	28259636
chr1	28260189	28260351
chr1	28314162	28314253
chr1	28322397	28322515
chr1	28328654	28329216
chr1	28329501	28329727
chr1	28345907	28346435
chr1	28351283	28352255
chr1	28359383	28359463
chr1	28359765	28359948
chr1	28360314	28360451
chr1	28368212	28368412
chr1	28369485	28370287
chr1	28370440	28370592
chr1	28409841	28410237
chr1	28412889	28413000
chr1	28417460	28417585
chr1	28436341	28436430
chr1	28437421	28437607
chr1	28437814	28438289
chr1	28458127	28458261
chr1	28471632	28471713
chr1	28486612	28486895
chr1	28488371	28488460
chr1	28501092	28501308
chr1	28504729	28505039
chr1	28505563	28506126
chr1	28509951	28511324
chr1	28511444	28511804
chr1	28517883	28519007
chr1	28540855	28540963
chr1	28544451	28544714
chr1	28544818	28544942
chr1	28545036	28545183
chr1	28552429	28553308
chr1	28577404	28577603
chr1	28581701	28582253
chr1	28582955	28583069
chr1	28592041	28592117
chr1	28601734	28601992
chr1	28602894	28603119
chr1	28635147	28635365
chr1	28640879	28641041
chr1	28642804	28643490
chr1	28648025	28649266
chr1	28653912	28654160
chr1	28659478	28659692
chr1	28668449	28668853
chr1	28668943	28669722
chr1	28669910	28670059
chr1	28675790	28675921
chr1	28679221	28679336
chr1	28721166	28721744
chr1	28721899	28722130
chr1	28736393	28737208
chr1	28757011	28757125
chr1	28784982	28785678
chr1	28792608	28792867
chr1	28813061	28813137
chr1	28818302	28818441
chr1	28828514	28828667
chr1	28830962	28831143
chr1	28837195	28837336
chr1	28841086	28841195
chr1	28846101	28846737
chr1	28860423	28860626
chr1	28866097	28866208
chr1	28877177	28877504
chr1	28882102	28882474
chr1	28885022	28885288
chr1	28886790	28887208
chr1	28893505	28893997
chr1	28914202	28914987
chr1	28960243	28960364
chr1	28972032	28972112
chr1	28972451	28972817
chr1	28983596	28983897
chr1	28999246	28999348
chr1	29033921	29034120
chr1	29121247	29121706
chr1	29122707	29122858
chr1	29124276	29125019
chr1	29130718	29131060
chr1	29137459	29137566
chr1	29181179	29181597
chr1	29181680	29182277
chr1	29197574	29197831
chr1	29202873	29203205
chr1	29230723	29231150
chr1	29236179	29236748
chr1	29237342	29237641
chr1	29245899	29246068
chr1	29256526	29256791
chr1	29271775	29271940
chr1	29282964	29283719
chr1	29297591	29297692
chr1	29324758	29325143
chr1	29332185	29332530
chr1	29340977	29341286
chr1	29342052	29342220
chr1	29350101	29350306
chr1	29356612	29356940
chr1	29369697	29369900
chr1	29379600	29379828
chr1	29390625	29390723
chr1	29396761	29396956
chr1	29415354	29415719
chr1	29416455	29416548
chr1	29425847	29425977
chr1	29453513	29453817
chr1	29455098	29455200
chr1	29461164	29461288
chr1	29490352	29490465
chr1	29497458	29497647
chr1	29513391	29513674
chr1	29538701	29538801
chr1	29549171	29549277
chr1	29569992	29570539
chr1	29573508	29573602
chr1	29594230	29594522
chr1	29639776	29639958
chr1	29644952	29645119
chr1	29649727	29650024
chr1	29656605	29656786
chr1	29674371	29674499
chr1	29682461	29682663
chr1	29688547	29688808
chr1	29689528	29689669
chr1	29698029	29698328
chr1	29703648	29703896
chr1	29706942	29707284
chr1	29709201	29709301
chr1	29709423	29709584
chr1	29709789	29710144
chr1	29714031	29714209
chr1	29714327	29714413
chr1	29746761	29746874
chr1	29759244	29759356
chr1	29793082	29793374
chr1	29803589	29803669
chr1	29805322	29805492
chr1	29811378	29811581
chr1	29835981	29836104
chr1	29849094	29849340
chr1	29864777	29864872
chr1	29875812	29875961
chr1	29876986	29877232
chr1	29883345	29883621
chr1	29893074	29893404
chr1	29912559	29912651
chr1	29944362	29944442
chr1	29962866	29963465
chr1	29974454	29974577
chr1	30045423	30045576
chr1	30052322	30052456
chr1	30059125	30059458
chr1	30084399	30084537
chr1	30086068	30086278
chr1	30087501	30087764
chr1	30101568	30101762
chr1	30106202	30106448
chr1	30111518	30111800
chr1	30117807	30117978
chr1	30133816	30133919
chr1	30135858	30135935
chr1	30191305	30191746
chr1	30232349	30232470
chr1	30275142	30275284
chr1	30315503	30315761
chr1	30318460	30318673
chr1	30322986	30323159
chr1	30324003	30324101
chr1	30330381	30330524
chr1	30353744	30353864
chr1	30354532	30354697
chr1	30366996	30367221
chr1	30379110	30379531
chr1	30379800	30380524
chr1	30408636	30409102
chr1	30412460	30412612
chr1	30438557	30438692
chr1	30467260	30467426
chr1	30471405	30471526
chr1	30473978	30474056
chr1	30514385	30514482
chr1	30525893	30526456
chr1	30527696	30527823
chr1	30527832	30527968
chr1	30533245	30533382
chr1	30559245	30559387
chr1	30569506	30569676
chr1	30572282	30572660
chr1	30601673	30601750
chr1	30607958	30608052
chr1	30618332	30618846
chr1	30636513	30636643
chr1	30645983	30646104
chr1	30655816	30655903
chr1	30657685	30657939
chr1	30668100	30668339
chr1	30668433	30668545
chr1	30685165	30685755
chr1	30698179	30698279
chr1	30701011	30701200
chr1	30701337	30701422
chr1	30708056	30708393
chr1	30718014	30719022
chr1	30719277	30719508
chr1	30737991	30738187
chr1	30748191	30748394
chr1	30758864	30759227
chr1	30777927	30778087
chr1	30778429	30778679
chr1	30779611	30779897
chr1	30782444	30782598
chr1	30782721	30782833
chr1	30782993	30783363
chr1	30796932	30797018
chr1	30797763	30798119
chr1	30798221	30798359
chr1	30801612	30802202
chr1	30823997	30824727
chr1	30846031	30846163
chr1	30847569	30847691
chr1	30854193	30854481
chr1	30856368	30856515
chr1	30859048	30859198
chr1	30872847	30872975
chr1	30876924	30877088
chr1	30888467	30888641
chr1	30908688	30908855
chr1	30910131	30910304
chr1	30911286	30911906
chr1	30919608	30919693
chr1	30929331	30929837
chr1	30933560	30933739
chr1	30941999	30942130
chr1	30977346	30977504
chr1	31065653	31066124
chr1	31101312	31101439
chr1	31124129	31124442
chr1	31152524	31152660
chr1	31154664	31155163
chr1	31155264	31155761
chr1	31162535	31162993
chr1	31170678	31171182
chr1	31181491	31181917
chr1	31182406	31182701
chr1	31184090	31184187
chr1	31185734	31185975
chr1	31195165	31195314
chr1	31214778	31215215
chr1	31217553	31217686
chr1	31218819	31218939
chr1	31230522	31230620
chr1	31232469	31232567
chr1	31296554	31297284
chr1	31335102	31335264
chr1	31374954	31375128
chr1	31394538	31395160
chr1	31396736	31396852
chr1	31401408	31401499
chr1	31408922	31409111
chr1	31412878	31413317
chr1	31413495	31414031
chr1	31421534	31421722
chr1	31422763	31423019
chr1	31431747	31432229
chr1	31447345	31447531
chr1	31501610	31501920
chr1	31507376	31507458
chr1	31517438	31517602
chr1	31523935	31524104
chr1	31548791	31549761
chr1	31562857	31562959
chr1	31563970	31564381
chr1	31569325	31569418
chr1	31574006	31574087
chr1	31576270	31576581
chr1	31577805	31578065
chr1	31580268	31580410
chr1	31587839	31588268
chr1	31588854	31588960
chr1	31593897	31594453
chr1	31618053	31618445
chr1	31619522	31619615
chr1	31633101	31633519
chr1	31644390	31645350
chr1	31663894	31664144
chr1	31669807	31670637
chr1	31684021	31684404
chr1	31689837	31690283
chr1	31692056	31692208
chr1	31701108	31701355
chr1	31705243	31705538
chr1	31707935	31708024
chr1	31714464	31714673
chr1	31714973	31715918
chr1	31723909	31723995
chr1	31730607	31730687
chr1	31733068	31733151
chr1	31739252	31739629
chr1	31743012	31743174
chr1	31745544	31746097
chr1	31757388	31757547
chr1	31760627	31760718
chr1	31760824	31760914
chr1	31761061	31761279
chr1	31762667	31763088
chr1	31764535	31764898
chr1	31765304	31765432
chr1	31778849	31778939
chr1	31779240	31779325
chr1	31780760	31780903
chr1	31788119	31788761
chr1	31788896	31789148
chr1	31789279	31789648
chr1	31796201	31796318
chr1	31798783	31798949
chr1	31815787	31816227
chr1	31830108	31830340
chr1	31834634	31834826
chr1	31851942	31852025
chr1	31861342	31861680
chr1	31889302	31889422
chr1	31937815	31937975
chr1	31938247	31938879
chr1	31939799	31940129
chr1	31944347	31945045
chr1	31963994	31964599
chr1	31977730	31978139
chr1	32003539	32003831
chr1	32013336	32014114
chr1	32014223	32014301
chr1	32062523	32062771
chr1	32063364	32063670
chr1	32072546	32073320
chr1	32073414	32073642
chr1	32094907	32094987
chr1	32104313	32104472
chr1	32107371	32107536
chr1	32107627	32108647
chr1	32128525	32128677
chr1	32133569	32133667
chr1	32139087	32139229
chr1	32142862	32143031
chr1	32172775	32172875
chr1	32179291	32180163
chr1	32191288	32191434
chr1	32194791	32195020
chr1	32200459	32200776
chr1	32205426	32205925
chr1	32208989	32209207
chr1	32215656	32216081
chr1	32222046	32222845
chr1	32234924	32235049
chr1	32236214	32236397
chr1	32240250	32240856
chr1	32241104	32241720
chr1	32242622	32242701
chr1	32248228	32248692
chr1	32273835	32274030
chr1	32285523	32285671
chr1	32291761	32292327
chr1	32316563	32316765
chr1	32335166	32335511
chr1	32335866	32335976
chr1	32336054	32336562
chr1	32345167	32345286
chr1	32345621	32345721
chr1	32351102	32352108
chr1	32394317	32395062
chr1	32400931	32401430
chr1	32404241	32404381
chr1	32413938	32414282
chr1	32442473	32442555
chr1	32448414	32449763
chr1	32464762	32465267
chr1	32471083	32471316
chr1	32482893	32483118
chr1	32499859	32500250
chr1	32500371	32501169
chr1	32520529	32521100
chr1	32521257	32521427
chr1	32539093	32540302
chr1	32567675	32567761
chr1	32599310	32599451
chr1	32612004	32612672
chr1	32618813	32619021
chr1	32621122	32621226
chr1	32650322	32650797
chr1	32650881	32651441
chr1	32667334	32667443
chr1	32702551	32702663
chr1	32702992	32703319
chr1	32709616	32709737
chr1	32712224	32712672
chr1	32716672	32716993
chr1	32725059	32725576
chr1	32729385	32729518
chr1	32730042	32730273
chr1	32741180	32741727
chr1	32753618	32754029
chr1	32754365	32754649
chr1	32759771	32759925
chr1	32760049	32760633
chr1	32760993	32761753
chr1	32769665	32769799
chr1	32772940	32773437
chr1	32786983	32787222
chr1	32797067	32797300
chr1	32801181	32801263
chr1	32817253	32818437
chr1	32872666	32872952
chr1	32873029	32873143
chr1	32876572	32876989
chr1	32881409	32881487
chr1	32886456	32886814
chr1	32892915	32893546
chr1	32901168	32901547
chr1	32904129	32904238
chr1	32906797	32906930
chr1	32924832	32925031
chr1	32933446	32933684
chr1	32963826	32964196
chr1	32964685	32965118
chr1	32969743	32969879
chr1	32971245	32971379
chr1	32975211	32975382
chr1	32989175	32989511
chr1	32992340	32992693
chr1	33001396	33001587
chr1	33007272	33007527
chr1	33014576	33014688
chr1	33024940	33025026
chr1	33036655	33037174
chr1	33045336	33045559
chr1	33050252	33050348
chr1	33050682	33050863
chr1	33055191	33055878
chr1	33080866	33081400
chr1	33086315	33086697
chr1	33093098	33093403
chr1	33095099	33095343
chr1	33099397	33099911
chr1	33112085	33112276
chr1	33119913	33120147
chr1	33127016	33127663
chr1	33137829	33138140
chr1	33147925	33148225
chr1	33151262	33151413
chr1	33165303	33165584
chr1	33168759	33168933
chr1	33172370	33172477
chr1	33180627	33181239
chr1	33181532	33181807
chr1	33182032	33182237
chr1	33218755	33219001
chr1	33238485	33238590
chr1	33239582	33239846
chr1	33255387	33256088
chr1	33256444	33256593
chr1	33256762	33256979
chr1	33262959	33263050
chr1	33280552	33280638
chr1	33281255	33281340
chr1	33295547	33295769
chr1	33298587	33299088
chr1	33302540	33302673
chr1	33324230	33324332
chr1	33329753	33329863
chr1	33339556	33339706
chr1	33346972	33347299
chr1	33349365	33350638
chr1	33367848	33368226
chr1	33379029	33379241
chr1	33402868	33402951
chr1	33430730	33431423
chr1	33433541	33434113
chr1	33436933	33437161
chr1	33438528	33438609
chr1	33440362	33440499
chr1	33443236	33444140
chr1	33454828	33454905
chr1	33455675	33456247
chr1	33458897	33458991
chr1	33470576	33470971
chr1	33472328	33472754
chr1	33488846	33488921
chr1	33500738	33500848
chr1	33501963	33502054
chr1	33516487	33516734
chr1	33519351	33519526
chr1	33600769	33600860
chr1	33612725	33613221
chr1	33624853	33625385
chr1	33633155	33633548
chr1	33634824	33635131
chr1	33641191	33641405
chr1	33654348	33654623
chr1	33740167	33740295
chr1	33798126	33798226
chr1	33843909	33844027
chr1	33938991	33939389
chr1	33961167	33961243
chr1	33985851	33985962
chr1	34013927	34014367
chr1	34037176	34037348
chr1	34063619	34063920
chr1	34092846	34092991
chr1	34113457	34113635
chr1	34129535	34129936
chr1	34156882	34157141
chr1	34163019	34163478
chr1	34196135	34196230
chr1	34199863	34200251
chr1	34217152	34217329
chr1	34292569	34292765
chr1	34342501	34342584
chr1	34371945	34372097
chr1	34398929	34399141
chr1	34419729	34420007
chr1	34459784	34459902
chr1	34460187	34460597
chr1	34500577	34500708
chr1	34547072	34547488
chr1	34549255	34549543
chr1	34571534	34571617
chr1	34575771	34575867
chr1	34590207	34590299
chr1	34592316	34592583
chr1	34597816	34598240
chr1	34642812	34643007
chr1	34646069	34646217
chr1	34671132	34671256
chr1	34681579	34681788
chr1	34696287	34696492
chr1	34711661	34711785
chr1	34731610	34731751
chr1	34732753	34733105
chr1	34740654	34740752
chr1	34742593	34743025
chr1	34753202	34753289
chr1	34759609	34760054
chr1	34763454	34763787
chr1	34781105	34781865
chr1	34782116	34782401
chr1	34786515	34786831
chr1	34787958	34788053
chr1	34788105	34788498
chr1	34852695	34853212
chr1	34859493	34860021
chr1	34866140	34866639
chr1	34871920	34872004
chr1	34879330	34879517
chr1	34884839	34885274
chr1	34896759	34896893
chr1	34904884	34905031
chr1	34924938	34925097
chr1	34967317	34967394
chr1	34978447	34978591
chr1	34984902	34985703
chr1	35031625	35032285
chr1	35079120	35079851
chr1	35108590	35108757
chr1	35146353	35146506
chr1	35160177	35160334
chr1	35186994	35187167
chr1	35192030	35192284
chr1	35192904	35193513
chr1	35202008	35202615
chr1	35221037	35221312
chr1	35246947	35247073
chr1	35268421	35269216
chr1	35298634	35298791
chr1	35371149	35371379
chr1	35410532	35410626
chr1	35437030	35437203
chr1	35444155	35444272
chr1	35451038	35451462
chr1	35454938	35455028
chr1	35506626	35506783
chr1	35545087	35545347
chr1	35557077	35557924
chr1	35559065	35559154
chr1	35564632	35564956
chr1	35568980	35569210
chr1	35577536	35577708
chr1	35589052	35589321
chr1	35600872	35600977
chr1	35641310	35642188
chr1	35642599	35642807
chr1	35646223	35646347
chr1	35658745	35658828
chr1	35661119	35661196
chr1	35715432	35715890
chr1	35717966	35718135
chr1	35718626	35719303
chr1	35726911	35727298
chr1	35769295	35770295
chr1	35807507	35808103
chr1	35808643	35808754
chr1	35808888	35809181
chr1	35857978	35858122
chr1	35869699	35869799
chr1	35882818	35883421
chr1	35883798	35884063
chr1	35894127	35894514
chr1	35900043	35900205
chr1	35930326	35931520
chr1	36082202	36082323
chr1	36088576	36089340
chr1	36096879	36097353
chr1	36099674	36100255
chr1	36112916	36113033
chr1	36118253	36118346
chr1	36133573	36133865
chr1	36134696	36135171
chr1	36149098	36149825
chr1	36150870	36151165
chr1	36155812	36156423
chr1	36160929	36161418
chr1	36169653	36169765
chr1	36172875	36173272
chr1	36179003	36179181
chr1	36187829	36188670
chr1	36195613	36195739
chr1	36197025	36197355
chr1	36205093	36205171
chr1	36209920	36210000
chr1	36217752	36217943
chr1	36224038	36225022
chr1	36248397	36248586
chr1	36285535	36285749
chr1	36285862	36285940
chr1	36287830	36287928
chr1	36299913	36300333
chr1	36306238	36306620
chr1	36306723	36307358
chr1	36321054	36321831
chr1	36322394	36322524
chr1	36322948	36323068
chr1	36323171	36323495
chr1	36323596	36323905
chr1	36342751	36343117
chr1	36345743	36345865
chr1	36355888	36356091
chr1	36366534	36366663
chr1	36369059	36369322
chr1	36373877	36374149
chr1	36374456	36374995
chr1	36385809	36386340
chr1	36386527	36386914
chr1	36397698	36398101
chr1	36400993	36401796
chr1	36411921	36412205
chr1	36420854	36421282
chr1	36446450	36446540
chr1	36450264	36450900
chr1	36463707	36463791
chr1	36464157	36464879
chr1	36471960	36472140
chr1	36476013	36476088
chr1	36477792	36477907
chr1	36485775	36485908
chr1	36516373	36516830
chr1	36528428	36528815
chr1	36542853	36543327
chr1	36553745	36554106
chr1	36570170	36570248
chr1	36576089	36576381
chr1	36581879	36582056
chr1	36609175	36609575
chr1	36613025	36613294
chr1	36629400	36629515
chr1	36650382	36650795
chr1	36654005	36654143
chr1	36691472	36691737
chr1	36700050	36700163
chr1	36703719	36704099
chr1	36705726	36705888
chr1	36731685	36731973
chr1	36740081	36740191
chr1	36743731	36743926
chr1	36761184	36761302
chr1	36784498	36784599
chr1	36787253	36787393
chr1	36789576	36789658
chr1	36830131	36830214
chr1	36834778	36834853
chr1	36860078	36860167
chr1	36864306	36864453
chr1	36865403	36865628
chr1	36882929	36883033
chr1	36885663	36885776
chr1	36910517	36910645
chr1	36910996	36911112
chr1	36913647	36913769
chr1	36916885	36916969
chr1	36924338	36924441
chr1	36982457	36982559
chr1	37001853	37002002
chr1	37003057	37003155
chr1	37029056	37029224
chr1	37036174	37036284
chr1	37038272	37038550
chr1	37079997	37080325
chr1	37085496	37085701
chr1	37096584	37096875
chr1	37113428	37113745
chr1	37123462	37123542
chr1	37128290	37128374
chr1	37159174	37159416
chr1	37177329	37177572
chr1	37238980	37239123
chr1	37255542	37255711
chr1	37275370	37275543
chr1	37289090	37289190
chr1	37299608	37299721
chr1	37308693	37309107
chr1	37323926	37324089
chr1	37326178	37326511
chr1	37342873	37343023
chr1	37347170	37347451
chr1	37362663	37362805
chr1	37369713	37369809
chr1	37391312	37391469
chr1	37395244	37395523
chr1	37396828	37396918
chr1	37403214	37403536
chr1	37410221	37410348
chr1	37410900	37410975
chr1	37423668	37424133
chr1	37429206	37429370
chr1	37434221	37434759
chr1	37442343	37442424
chr1	37448278	37448375
chr1	37454765	37455467
chr1	37471772	37472134
chr1	37473693	37473894
chr1	37474204	37474694
chr1	37476756	37476884
chr1	37479783	37479921
chr1	37480403	37480482
chr1	37487273	37487639
chr1	37497703	37497785
chr1	37509345	37509592
chr1	37514476	37515158
chr1	37534551	37534733
chr1	37554009	37554465
chr1	37556727	37557020
chr1	37561780	37562083
chr1	37595669	37596332
chr1	37603074	37603555
chr1	37605326	37605539
chr1	37612300	37612508
chr1	37613077	37613298
chr1	37620856	37621019
chr1	37622099	37622422
chr1	37634390	37634518
chr1	37634643	37635042
chr1	37655366	37655575
chr1	37667181	37667434
chr1	37673937	37674210
chr1	37682283	37682607
chr1	37690462	37690767
chr1	37691700	37691821
chr1	37692006	37692660
chr1	37701000	37701100
chr1	37735439	37735563
chr1	37739320	37739611
chr1	37741206	37741354
chr1	37752644	37753288
chr1	37764391	37764562
chr1	37766030	37766479
chr1	37778786	37779036
chr1	37793823	37794526
chr1	37807615	37808751
chr1	37811143	37811384
chr1	37817655	37817767
chr1	37859499	37860408
chr1	37867868	37868131
chr1	37875960	37876166
chr1	37890531	37890628
chr1	37919402	37919576
chr1	37931677	37932114
chr1	37946234	37946310
chr1	37946873	37947269
chr1	37954363	37954577
chr1	37955656	37955767
chr1	37975138	37975382
chr1	37989809	37990369
chr1	37998011	37998104
chr1	37999679	38000134
chr1	38000580	38000708
chr1	38004537	38004619
chr1	38005310	38005893
chr1	38012265	38013014
chr1	38019079	38019161
chr1	38026714	38026864
chr1	38037705	38037830
chr1	38040594	38040750
chr1	38046179	38046369
chr1	38053189	38053406
chr1	38064204	38064536
chr1	38071801	38072228
chr1	38076192	38076287
chr1	38088504	38088803
chr1	38100537	38100645
chr1	38123487	38123632
chr1	38124435	38124518
chr1	38129586	38129777
chr1	38138605	38138854
chr1	38139215	38139336
chr1	38152893	38153243
chr1	38164492	38164634
chr1	38172392	38172597
chr1	38243240	38243328
chr1	38256387	38256527
chr1	38274551	38274645
chr1	38276146	38276234
chr1	38293040	38293131
chr1	38330988	38331066
chr1	38360973	38361063
chr1	38403831	38403945
chr1	38454311	38454629
chr1	38489775	38490172
chr1	38500410	38500613
chr1	38502893	38503117
chr1	38522167	38522359
chr1	38527365	38527667
chr1	38529701	38529818
chr1	38569851	38570345
chr1	38576288	38576476
chr1	38584571	38584648
chr1	38586913	38587320
chr1	38605539	38605620
chr1	38608310	38608561
chr1	38615809	38615963
chr1	38623737	38623858
chr1	38626095	38626283
chr1	38626775	38626909
chr1	38745902	38746010
chr1	38773698	38773804
chr1	38778140	38778217
chr1	38784511	38784692
chr1	38786641	38786931
chr1	38818231	38818570
chr1	38835330	38835546
chr1	38858969	38859131
chr1	38859583	38860162
chr1	38873178	38873765
chr1	38891855	38892051
chr1	38929580	38929756
chr1	38953554	38953704
chr1	38959153	38959259
chr1	38959618	38960299
chr1	38964176	38964435
chr1	38973187	38973554
chr1	38977991	38978109
chr1	38990951	38991527
chr1	38991828	38991931
chr1	39006863	39007125
chr1	39025617	39025802
chr1	39025969	39026564
chr1	39026742	39026934
chr1	39044844	39045061
chr1	39051323	39051413
chr1	39076137	39076941
chr1	39088783	39088929
chr1	39092316	39092655
chr1	39098541	39098983
chr1	39102592	39102772
chr1	39104811	39105114
chr1	39105213	39105439
chr1	39105571	39105651
chr1	39105841	39106139
chr1	39117005	39117645
chr1	39129582	39129789
chr1	39137133	39137283
chr1	39142733	39142984
chr1	39178607	39178764
chr1	39183659	39184296
chr1	39191567	39192537
chr1	39215204	39215338
chr1	39255359	39255449
chr1	39258709	39259009
chr1	39266310	39266533
chr1	39378366	39378580
chr1	39387458	39387793
chr1	39392182	39392278
chr1	39398689	39399029
chr1	39408392	39409128
chr1	39410999	39411152
chr1	39422749	39422871
chr1	39476943	39477021
chr1	39491134	39491894
chr1	39507319	39507465
chr1	39512339	39512832
chr1	39515840	39515967
chr1	39539208	39539513
chr1	39559184	39559927
chr1	39575741	39575921
chr1	39576768	39577300
chr1	39601736	39601890
chr1	39603839	39603924
chr1	39605983	39606706
chr1	39609615	39610111
chr1	39611491	39611581
chr1	39623130	39623373
chr1	39639297	39640145
chr1	39647831	39647950
chr1	39653590	39653981
chr1	39657937	39658338
chr1	39663640	39663982
chr1	39672576	39672922
chr1	39691297	39691765
chr1	39699545	39699675
chr1	39701640	39702188
chr1	39717881	39718126
chr1	39720145	39720579
chr1	39738616	39739110
chr1	39770216	39770337
chr1	39773440	39773869
chr1	39779268	39779438
chr1	39788598	39789701
chr1	39799108	39800110
chr1	39816713	39817741
chr1	39826761	39826849
chr1	39883197	39883812
chr1	39899074	39899251
chr1	39901737	39902664
chr1	39919564	39919856
chr1	39954806	39955382
chr1	39955846	39955948
chr1	39956135	39956295
chr1	39960482	39960630
chr1	39973471	39973813
chr1	39982012	39982204
chr1	40015271	40015468
chr1	40018290	40018488
chr1	40032392	40032712
chr1	40039749	40040925
chr1	40078448	40078817
chr1	40084785	40085158
chr1	40097009	40097792
chr1	40143924	40144333
chr1	40153068	40153317
chr1	40161117	40161597
chr1	40183068	40183208
chr1	40221547	40221641
chr1	40257586	40258484
chr1	40305547	40305706
chr1	40315211	40315630
chr1	40316631	40316875
chr1	40338456	40339011
chr1	40363736	40364000
chr1	40373380	40373909
chr1	40374304	40374905
chr1	40388384	40388490
chr1	40404815	40405069
chr1	40438507	40438844
chr1	40531330	40532000
chr1	40532956	40533100
chr1	40558110	40558275
chr1	40558333	40558462
chr1	40592246	40592616
chr1	40592744	40592872
chr1	40595804	40595913
chr1	40612323	40612856
chr1	40624980	40625387
chr1	40630605	40630804
chr1	40634023	40634360
chr1	40646505	40646624
chr1	40650126	40650376
chr1	40665414	40666061
chr1	40668871	40669128
chr1	40679640	40679768
chr1	40691440	40692322
chr1	40692514	40692608
chr1	40703449	40703589
chr1	40708841	40709400
chr1	40769879	40770094
chr1	40770829	40770965
chr1	40774242	40774463
chr1	40782587	40782820
chr1	40783307	40783434
chr1	40783484	40783927
chr1	40784265	40784486
chr1	40802185	40802675
chr1	40818707	40818915
chr1	40820495	40820675
chr1	40832755	40832848
chr1	40838123	40838338
chr1	40848481	40848971
chr1	40849857	40850427
chr1	40855619	40855792
chr1	40862287	40862823
chr1	40866150	40866682
chr1	40875620	40876099
chr1	40877727	40877978
chr1	40891330	40891413
chr1	40901886	40902160
chr1	40902598	40902870
chr1	40923072	40923225
chr1	40926198	40926380
chr1	40935374	40935541
chr1	40944359	40944660
chr1	40945137	40945431
chr1	40948722	40949268
chr1	40952319	40952917
chr1	40967535	40968365
chr1	40979065	40980085
chr1	40997989	40998133
chr1	41003742	41004159
chr1	41019455	41019548
chr1	41022082	41022168
chr1	41023349	41023557
chr1	41025118	41025254
chr1	41032702	41032781
chr1	41033453	41033548
chr1	41037296	41037486
chr1	41046437	41046650
chr1	41051129	41051279
chr1	41117280	41117640
chr1	41123135	41123526
chr1	41241317	41241709
chr1	41241776	41242148
chr1	41242283	41242866
chr1	41263229	41263366
chr1	41268194	41268585
chr1	41282567	41282968
chr1	41308760	41308884
chr1	41313550	41314084
chr1	41322857	41323201
chr1	41331202	41331732
chr1	41341121	41341332
chr1	41341967	41342468
chr1	41355077	41355252
chr1	41360914	41361694
chr1	41371900	41372280
chr1	41381258	41381488
chr1	41382029	41382990
chr1	41387785	41388082
chr1	41395020	41395214
chr1	41402006	41402112
chr1	41404337	41404598
chr1	41407885	41407978
chr1	41417032	41417386
chr1	41418874	41419167
chr1	41423518	41424258
chr1	41432580	41433247
chr1	41444341	41444511
chr1	41462740	41462855
chr1	41469780	41469899
chr1	41476269	41476381
chr1	41482173	41482456
chr1	41484361	41484698
chr1	41492326	41492556
chr1	41493115	41493355
chr1	41495356	41496065
chr1	41496211	41496532
chr1	41503880	41504322
chr1	41513491	41513626
chr1	41515970	41516538
chr1	41525936	41526072
chr1	41537917	41538116
chr1	41573988	41574573
chr1	41578862	41579197
chr1	41583821	41584012
chr1	41600021	41600198
chr1	41616140	41616263
chr1	41627132	41627229
chr1	41638666	41638773
chr1	41661645	41661757
chr1	41662012	41662986
chr1	41663094	41663249
chr1	41676746	41676957
chr1	41684146	41684453
chr1	41689831	41689918
chr1	41716288	41716648
chr1	41726829	41727146
chr1	41743639	41743751
chr1	41754528	41754788
chr1	41757445	41757542
chr1	41783192	41783627
chr1	41795418	41795604
chr1	41812080	41812391
chr1	41823616	41823712
chr1	41840727	41841183
chr1	41863072	41863154
chr1	41868650	41868802
chr1	41870273	41870501
chr1	41891660	41891828
chr1	41895674	41895751
chr1	41897928	41898007
chr1	41900715	41900874
chr1	41918014	41918192
chr1	41918876	41918966
chr1	41919898	41920359
chr1	41925755	41926090
chr1	42003554	42003737
chr1	42035380	42036297
chr1	42106435	42106517
chr1	42138703	42139012
chr1	42146908	42147259
chr1	42157619	42158037
chr1	42163221	42163408
chr1	42164413	42164545
chr1	42165577	42165657
chr1	42173258	42173658
chr1	42177043	42177225
chr1	42314523	42314728
chr1	42328169	42328254
chr1	42334326	42335744
chr1	42344397	42344715
chr1	42369667	42369764
chr1	42380450	42381191
chr1	42404151	42404249
chr1	42429769	42429857
chr1	42455911	42456116
chr1	42456222	42457047
chr1	42457487	42457569
chr1	42462918	42463370
chr1	42479627	42479996
chr1	42484533	42484615
chr1	42511692	42511969
chr1	42529988	42530198
chr1	42533628	42533723
chr1	42578340	42578452
chr1	42646672	42646871
chr1	42657981	42658662
chr1	42682058	42682581
chr1	42683003	42683203
chr1	42684285	42684360
chr1	42730150	42730264
chr1	42731135	42731324
chr1	42736037	42736459
chr1	42740327	42740473
chr1	42747099	42747419
chr1	42757048	42757280
chr1	42759187	42759418
chr1	42765992	42766186
chr1	42766793	42767560
chr1	42777966	42778317
chr1	42798559	42798653
chr1	42816685	42817549
chr1	42823972	42824405
chr1	42824662	42824781
chr1	42846259	42846753
chr1	42860740	42860948
chr1	42904554	42904673
chr1	42913428	42913637
chr1	42916424	42916607
chr1	42923010	42923341
chr1	42924108	42924770
chr1	42930992	42931399
chr1	42936369	42936853
chr1	42940978	42941319
chr1	42941786	42942226
chr1	42943245	42943385
chr1	42958135	42959543
chr1	42967113	42967483
chr1	42973446	42973546
chr1	43008149	43009053
chr1	43039344	43039610
chr1	43069871	43070014
chr1	43073621	43073939
chr1	43074396	43074556
chr1	43143581	43143912
chr1	43147592	43147950
chr1	43152879	43153047
chr1	43172107	43172471
chr1	43172581	43172820
chr1	43197506	43197601
chr1	43206738	43207302
chr1	43207394	43207503
chr1	43225221	43225405
chr1	43227163	43227645
chr1	43238142	43238390
chr1	43270548	43270645
chr1	43270991	43271204
chr1	43274258	43274619
chr1	43285553	43285794
chr1	43309825	43309927
chr1	43312563	43312652
chr1	43316989	43317176
chr1	43321505	43321731
chr1	43330323	43330490
chr1	43348523	43349639
chr1	43358140	43358289
chr1	43358450	43359062
chr1	43367506	43367597
chr1	43367751	43368537
chr1	43373108	43373803
chr1	43383615	43383719
chr1	43389489	43390174
chr1	43414491	43415082
chr1	43423328	43424153
chr1	43439366	43439451
chr1	43451182	43451369
chr1	43453541	43454111
chr1	43454589	43454718
chr1	43472519	43473125
chr1	43475704	43475787
chr1	43476057	43476251
chr1	43499970	43500215
chr1	43505201	43505387
chr1	43523140	43523417
chr1	43526039	43526343
chr1	43529256	43529604
chr1	43530728	43531197
chr1	43531530	43531879
chr1	43545877	43546295
chr1	43550020	43550390
chr1	43554512	43554721
chr1	43582193	43582662
chr1	43590476	43590827
chr1	43602811	43602996
chr1	43620600	43620778
chr1	43634825	43634936
chr1	43640388	43640551
chr1	43649616	43650574
chr1	43670020	43670109
chr1	43704965	43705107
chr1	43707109	43708069
chr1	43715651	43715745
chr1	43763462	43763930
chr1	43774516	43774661
chr1	43776617	43776702
chr1	43779314	43779488
chr1	43783198	43783343
chr1	43783686	43783903
chr1	43822111	43822436
chr1	43836557	43836779
chr1	43881568	43881676
chr1	43885187	43885665
chr1	43890954	43891048
chr1	43903124	43903205
chr1	43908974	43909130
chr1	43921140	43921279
chr1	43921887	43922113
chr1	43929563	43929997
chr1	43933671	43933814
chr1	43934112	43934668
chr1	43934768	43935089
chr1	43946267	43947177
chr1	43969594	43970101
chr1	43974548	43975140
chr1	43979030	43979258
chr1	43979868	43979987
chr1	43991312	43992154
chr1	43994849	43995068
chr1	44005584	44006120
chr1	44021881	44022212
chr1	44029684	44030946
chr1	44031301	44031452
chr1	44036497	44037057
chr1	44047599	44048145
chr1	44071074	44071154
chr1	44078793	44078918
chr1	44089770	44089984
chr1	44092081	44092411
chr1	44103392	44104011
chr1	44112681	44112758
chr1	44168750	44169093
chr1	44213260	44213865
chr1	44217796	44218014
chr1	44223010	44223127
chr1	44238189	44238621
chr1	44249719	44249807
chr1	44294562	44295040
chr1	44314539	44314677
chr1	44318461	44318655
chr1	44327927	44328088
chr1	44355014	44355516
chr1	44360953	44361043
chr1	44361606	44361836
chr1	44371455	44371532
chr1	44378059	44378529
chr1	44405059	44405725
chr1	44421441	44421539
chr1	44500716	44500914
chr1	44532008	44532432
chr1	44546627	44546937
chr1	44553502	44553598
chr1	44553841	44553996
chr1	44560033	44560188
chr1	44568027	44568124
chr1	44568150	44568371
chr1	44571949	44572347
chr1	44587868	44588349
chr1	44595060	44595609
chr1	44602491	44602653
chr1	44604249	44604357
chr1	44608291	44608418
chr1	44609521	44609756
chr1	44613969	44614094
chr1	44631437	44632609
chr1	44638257	44638334
chr1	44640332	44640476
chr1	44645554	44645630
chr1	44652803	44653157
chr1	44655488	44655843
chr1	44674072	44674851
chr1	44689262	44689825
chr1	44695069	44695392
chr1	44706048	44706130
chr1	44707214	44707417
chr1	44708009	44708332
chr1	44715000	44715428
chr1	44721182	44721264
chr1	44721265	44721914
chr1	44722139	44722354
chr1	44729334	44729484
chr1	44730510	44731213
chr1	44731355	44731519
chr1	44732338	44732463
chr1	44739380	44740029
chr1	44747960	44748158
chr1	44751865	44751959
chr1	44775218	44775945
chr1	44780879	44781088
chr1	44786155	44786743
chr1	44793600	44794814
chr1	44796838	44796981
chr1	44799700	44800467
chr1	44806267	44806346
chr1	44807187	44808204
chr1	44808395	44808609
chr1	44819363	44820471
chr1	44827392	44827565
chr1	44835818	44836248
chr1	44855803	44856006
chr1	44925116	44925339
chr1	44942490	44942573
chr1	44986361	44986884
chr1	45001346	45001501
chr1	45003788	45003876
chr1	45011163	45011644
chr1	45011868	45012330
chr1	45014535	45014748
chr1	45018638	45019106
chr1	45179862	45180714
chr1	45206043	45206919
chr1	45230613	45230803
chr1	45246858	45247163
chr1	45275225	45275325
chr1	45292403	45292596
chr1	45292680	45292816
chr1	45300318	45300517
chr1	45303311	45304297
chr1	45334634	45334832
chr1	45339643	45340582
chr1	45348094	45348244
chr1	45356346	45356574
chr1	45375543	45375692
chr1	45411488	45411815
chr1	45412965	45413086
chr1	45483719	45483798
chr1	45491039	45491631
chr1	45499850	45500455
chr1	45508483	45508730
chr1	45512647	45513021
chr1	45521678	45522336
chr1	45522770	45522957
chr1	45550430	45551137
chr1	45565023	45565164
chr1	45570079	45570592
chr1	45578040	45578207
chr1	45583291	45584116
chr1	45584459	45585075
chr1	45601799	45602050
chr1	45644166	45644304
chr1	45686412	45686781
chr1	45686912	45687470
chr1	45688151	45688414
chr1	45719847	45719950
chr1	45750296	45751048
chr1	45769374	45769546
chr1	45769690	45769770
chr1	45794295	45794482
chr1	45802804	45803068
chr1	45803364	45803851
chr1	45824716	45824797
chr1	45840902	45841060
chr1	45842077	45842154
chr1	45881670	45882114
chr1	45884881	45884996
chr1	45892449	45892762
chr1	45915494	45915683
chr1	45929307	45929672
chr1	45979199	45979403
chr1	46036164	46036247
chr1	46036939	46037522
chr1	46058300	46058531
chr1	46065519	46065596
chr1	46074150	46074280
chr1	46132613	46133442
chr1	46148457	46148642
chr1	46171457	46171539
chr1	46173388	46173592
chr1	46179547	46179813
chr1	46180318	46180414
chr1	46183014	46183838
chr1	46188432	46188590
chr1	46197853	46198074
chr1	46198162	46198835
chr1	46205818	46205903
chr1	46220852	46221103
chr1	46223498	46223955
chr1	46247062	46247962
chr1	46248288	46248599
chr1	46274247	46274504
chr1	46278852	46278981
chr1	46302140	46302234
chr1	46303148	46303943
chr1	46312464	46312656
chr1	46333405	46333933
chr1	46339705	46339784
chr1	46340029	46340340
chr1	46340475	46341213
chr1	46347933	46348448
chr1	46367158	46367338
chr1	46393712	46393836
chr1	46394132	46394704
chr1	46402007	46402426
chr1	46406234	46406712
chr1	46411190	46411289
chr1	46412054	46412271
chr1	46413707	46413918
chr1	46424627	46424706
chr1	46431785	46432078
chr1	46442193	46443141
chr1	46446924	46447107
chr1	46456773	46456888
chr1	46458058	46458153
chr1	46466338	46466507
chr1	46466603	46467288
chr1	46477486	46477718
chr1	46487860	46488073
chr1	46489371	46490049
chr1	46517019	46517105
chr1	46517231	46517583
chr1	46527917	46528467
chr1	46530928	46531093
chr1	46535154	46535579
chr1	46544644	46544780
chr1	46548005	46548363
chr1	46549726	46549853
chr1	46553638	46553800
chr1	46556844	46557026
chr1	46603923	46604499
chr1	46616577	46616712
chr1	46616717	46617388
chr1	46622383	46622756
chr1	46667795	46668713
chr1	46673833	46673963
chr1	46692510	46692626
chr1	46719006	46719563
chr1	46725148	46725585
chr1	46735872	46736012
chr1	46747696	46748016
chr1	46772708	46772820
chr1	46777950	46778397
chr1	46807191	46807328
chr1	46820822	46821016
chr1	46835558	46835771
chr1	46876136	46876309
chr1	46878268	46878443
chr1	46894797	46894893
chr1	46931605	46931705
chr1	46934960	46935190
chr1	46969380	46969463
chr1	46991129	46991350
chr1	47025265	47025348
chr1	47069159	47069373
chr1	47089459	47089715
chr1	47091606	47091755
chr1	47104851	47105187
chr1	47108082	47108159
chr1	47143723	47143968
chr1	47147169	47147277
chr1	47166232	47166555
chr1	47173777	47174146
chr1	47175249	47175597
chr1	47179120	47179684
chr1	47186404	47186508
chr1	47192757	47193356
chr1	47196780	47196964
chr1	47200116	47200211
chr1	47205635	47205716
chr1	47207919	47208088
chr1	47222121	47222205
chr1	47224746	47224844
chr1	47231449	47231572
chr1	47262941	47263133
chr1	47290924	47291099
chr1	47313998	47314527
chr1	47314858	47315038
chr1	47326038	47326187
chr1	47333528	47334820
chr1	47339733	47339926
chr1	47388663	47389225
chr1	47405823	47406091
chr1	47424465	47424820
chr1	47432481	47432672
chr1	47436528	47436794
chr1	47437471	47438219
chr1	47450012	47450412
chr1	47469854	47470173
chr1	47480924	47481137
chr1	47503623	47503710
chr1	47503908	47504194
chr1	47514702	47514809
chr1	47515541	47515626
chr1	47524460	47524536
chr1	47527802	47527908
chr1	47546213	47546342
chr1	47561554	47561663
chr1	47569719	47570169
chr1	47576319	47576423
chr1	47583026	47583222
chr1	47588317	47588523
chr1	47618887	47618998
chr1	47624574	47624780
chr1	47627123	47627270
chr1	47637277	47637380
chr1	47650298	47650488
chr1	47675203	47675543
chr1	47683006	47683176
chr1	47704126	47704564
chr1	47709622	47709916
chr1	47710546	47710959
chr1	47726312	47726576
chr1	47738683	47738926
chr1	47751347	47751462
chr1	47755401	47755730
chr1	47756125	47756279
chr1	47765780	47765926
chr1	47768015	47768231
chr1	47785628	47785887
chr1	47793497	47793585
chr1	47812982	47813057
chr1	47813307	47813386
chr1	47821129	47821224
chr1	47871873	47872348
chr1	47873459	47873552
chr1	47881907	47882008
chr1	47884086	47884277
chr1	47894813	47894988
chr1	47906048	47906304
chr1	47909583	47909744
chr1	47913020	47913096
chr1	47924738	47924958
chr1	47931499	47931746
chr1	47934257	47934352
chr1	47948224	47948300
chr1	47951949	47952166
chr1	47972999	47973347
chr1	47990890	47991472
chr1	47997508	47997997
chr1	48023719	48023849
chr1	48052767	48052914
chr1	48056034	48056241
chr1	48061276	48061448
chr1	48093712	48094086
chr1	48105244	48105422
chr1	48109456	48109698
chr1	48127900	48128001
chr1	48150582	48150689
chr1	48202099	48202454
chr1	48203407	48203537
chr1	48217079	48217344
chr1	48228292	48228517
chr1	48236726	48237111
chr1	48267205	48267303
chr1	48277694	48277772
chr1	48284692	48285001
chr1	48435310	48435385
chr1	48444318	48444418
chr1	48471762	48472512
chr1	48498199	48498410
chr1	48498604	48498869
chr1	48502209	48502299
chr1	48530696	48531035
chr1	48552517	48552735
chr1	48560237	48560411
chr1	48564554	48564910
chr1	48572665	48573110
chr1	48619333	48619925
chr1	48627864	48627963
chr1	48657511	48657613
chr1	48673798	48674163
chr1	48677373	48677679
chr1	48688246	48688703
chr1	48696997	48697395
chr1	48772093	48772172
chr1	48781289	48781368
chr1	48813541	48813626
chr1	48817582	48817890
chr1	48853038	48853312
chr1	48865043	48865171
chr1	48869675	48869762
chr1	48870566	48870883
chr1	48876350	48876467
chr1	48878398	48878883
chr1	48903507	48903712
chr1	48916214	48916819
chr1	48917866	48918208
chr1	48931575	48932169
chr1	48937812	48938037
chr1	48941491	48941649
chr1	48961048	48961198
chr1	49016700	49016919
chr1	49058222	49058300
chr1	49100280	49100373
chr1	49104676	49104772
chr1	49229705	49229881
chr1	49251512	49251674
chr1	49257272	49257438
chr1	49427755	49428057
chr1	49437019	49437134
chr1	49541851	49542146
chr1	49551811	49551889
chr1	49555232	49555330
chr1	49630224	49630440
chr1	49765157	49765391
chr1	49806999	49807099
chr1	49935171	49935441
chr1	49944136	49944262
chr1	49995803	49996046
chr1	50081037	50081486
chr1	50084539	50084617
chr1	50099798	50099875
chr1	50105594	50105728
chr1	50239958	50240128
chr1	50272041	50272199
chr1	50308987	50309098
chr1	50329639	50329797
chr1	50333003	50334012
chr1	50348607	50349162
chr1	50351051	50351216
chr1	50368418	50368930
chr1	50369889	50370112
chr1	50425745	50425985
chr1	50432242	50432354
chr1	50439084	50439222
chr1	50475606	50475685
chr1	50601500	50601618
chr1	50603713	50603815
chr1	50604729	50604818
chr1	50605591	50605760
chr1	50620657	50621090
chr1	50621872	50621950
chr1	50684313	50684495
chr1	50691377	50691644
chr1	50704208	50704284
chr1	50716574	50716769
chr1	50750086	50750232
chr1	50755388	50755524
chr1	50774920	50775043
chr1	50873464	50873987
chr1	50959637	50959794
chr1	50959919	50960739
chr1	50968093	50968731
chr1	50969680	50970243
chr1	50977712	50978476
chr1	50978865	50979027
chr1	50986757	50986957
chr1	51044355	51044447
chr1	51045264	51045376
chr1	51058906	51059042
chr1	51063242	51063582
chr1	51086841	51087150
chr1	51087312	51087417
chr1	51088618	51088762
chr1	51124776	51124886
chr1	51189564	51189658
chr1	51192323	51192503
chr1	51218684	51218876
chr1	51235934	51236481
chr1	51237072	51237150
chr1	51284213	51284363
chr1	51284480	51284913
chr1	51296869	51297269
chr1	51313494	51313782
chr1	51314014	51314107
chr1	51316126	51316565
chr1	51331270	51331657
chr1	51334813	51334936
chr1	51340504	51340637
chr1	51341961	51342198
chr1	51345044	51345200
chr1	51353626	51353708
chr1	51422128	51422238
chr1	51518700	51519570
chr1	51535108	51535328
chr1	51541372	51541789
chr1	51566430	51566514
chr1	51569324	51569584
chr1	51569727	51570047
chr1	51580978	51581078
chr1	51581330	51581488
chr1	51585011	51585121
chr1	51616885	51617404
chr1	51622515	51622801
chr1	51627808	51627940
chr1	51636969	51637434
chr1	51679628	51679724
chr1	51707297	51707422
chr1	51729245	51730207
chr1	51769056	51769148
chr1	51791356	51791498
chr1	51819105	51819255
chr1	51846745	51847115
chr1	51878631	51879321
chr1	51896718	51897157
chr1	51926282	51926466
chr1	51990456	51990878
chr1	52002217	52002597
chr1	52033248	52033998
chr1	52055071	52055595
chr1	52056066	52056694
chr1	52071735	52071866
chr1	52084252	52084336
chr1	52096008	52096099
chr1	52127436	52127773
chr1	52141757	52142819
chr1	52157715	52157902
chr1	52158141	52158880
chr1	52159554	52159674
chr1	52176957	52177082
chr1	52190981	52191163
chr1	52230397	52230485
chr1	52288312	52288539
chr1	52294876	52294972
chr1	52296179	52296272
chr1	52296374	52296620
chr1	52305553	52305632
chr1	52333044	52333152
chr1	52348766	52348960
chr1	52355358	52355455
chr1	52365279	52365404
chr1	52365982	52366581
chr1	52368495	52368592
chr1	52403741	52404095
chr1	52404182	52405061
chr1	52498703	52498856
chr1	52552271	52552359
chr1	52552654	52553111
chr1	52553226	52553877
chr1	52571863	52572170
chr1	52574649	52574870
chr1	52629359	52629507
chr1	52659464	52659639
chr1	52666416	52666630
chr1	52674910	52675094
chr1	52686245	52686678
chr1	52697616	52697936
chr1	52698021	52698631
chr1	52701002	52701149
chr1	52702953	52703653
chr1	52726291	52726802
chr1	52773685	52773836
chr1	52776256	52776404
chr1	52782611	52782715
chr1	52782877	52782974
chr1	52817895	52818031
chr1	52825964	52826120
chr1	52833587	52833828
chr1	52842456	52842543
chr1	52904800	52905238
chr1	52913674	52913869
chr1	52921378	52921948
chr1	52926978	52927534
chr1	52945581	52945676
chr1	52967894	52967969
chr1	52970211	52970393
chr1	52976800	52976920
chr1	53014791	53015044
chr1	53088779	53088877
chr1	53125732	53125854
chr1	53137755	53137935
chr1	53146275	53146360
chr1	53149499	53149684
chr1	53172795	53173129
chr1	53182086	53182599
chr1	53185642	53185985
chr1	53196626	53197098
chr1	53220189	53220929
chr1	53238297	53238899
chr1	53255163	53255349
chr1	53265989	53266495
chr1	53278185	53278504
chr1	53291679	53291838
chr1	53316205	53316363
chr1	53321507	53321603
chr1	53326025	53326727
chr1	53326846	53327026
chr1	53328075	53328457
chr1	53328821	53328969
chr1	53351313	53351519
chr1	53357138	53357219
chr1	53363277	53363664
chr1	53376292	53376389
chr1	53381893	53382065
chr1	53393336	53393758
chr1	53413204	53414030
chr1	53430404	53430528
chr1	53442439	53442557
chr1	53444669	53445067
chr1	53450378	53450564
chr1	53465300	53465434
chr1	53470112	53470535
chr1	53485446	53485954
chr1	53486135	53486321
chr1	53492350	53492525
chr1	53503027	53503310
chr1	53509336	53509584
chr1	53517216	53517453
chr1	53525631	53525962
chr1	53531665	53531789
chr1	53541762	53542440
chr1	53572498	53572749
chr1	53577300	53577472
chr1	53592764	53592940
chr1	53594051	53594405
chr1	53600549	53600762
chr1	53603539	53603622
chr1	53604457	53604639
chr1	53616943	53617170
chr1	53622622	53622761
chr1	53639199	53639494
chr1	53653334	53653430
chr1	53662479	53662612
chr1	53669724	53669890
chr1	53682109	53682378
chr1	53685246	53685465
chr1	53688842	53688969
chr1	53693410	53693487
chr1	53708189	53708346
chr1	53715408	53715859
chr1	53725233	53725739
chr1	53738927	53739618
chr1	53754833	53754999
chr1	53811516	53811933
chr1	53821500	53821656
chr1	53826452	53826617
chr1	53838044	53838740
chr1	53860831	53861340
chr1	53878655	53878743
chr1	53889499	53890003
chr1	53945413	53946568
chr1	53949179	53949261
chr1	53957312	53957431
chr1	53959763	53959928
chr1	53979903	53979987
chr1	53982521	53982799
chr1	53992149	53992525
chr1	54002593	54002696
chr1	54003602	54004109
chr1	54008996	54009176
chr1	54016512	54016701
chr1	54018015	54018324
chr1	54053143	54053797
chr1	54069917	54070355
chr1	54081701	54081974
chr1	54113137	54113217
chr1	54121571	54122042
chr1	54122161	54122386
chr1	54125767	54126010
chr1	54142545	54142622
chr1	54158149	54158355
chr1	54165114	54165197
chr1	54181745	54182032
chr1	54199753	54200406
chr1	54220226	54220404
chr1	54227308	54227569
chr1	54229544	54229837
chr1	54249836	54250141
chr1	54253621	54253725
chr1	54272980	54273086
chr1	54273623	54273744
chr1	54299207	54299353
chr1	54311079	54311388
chr1	54338053	54338253
chr1	54343469	54343555
chr1	54357605	54357719
chr1	54359507	54359605
chr1	54363059	54363154
chr1	54375809	54375978
chr1	54376828	54376937
chr1	54377040	54377540
chr1	54406122	54406708
chr1	54406967	54407048
chr1	54407598	54407795
chr1	54411780	54412030
chr1	54413878	54413988
chr1	54421397	54421504
chr1	54431045	54431239
chr1	54439600	54440070
chr1	54457868	54458037
chr1	54468786	54469038
chr1	54479318	54479706
chr1	54488196	54488600
chr1	54489280	54489801
chr1	54493602	54493905
chr1	54498992	54499118
chr1	54499446	54499983
chr1	54500172	54500309
chr1	54507279	54507643
chr1	54514274	54514495
chr1	54519796	54520036
chr1	54526551	54526638
chr1	54541941	54543004
chr1	54547717	54548128
chr1	54564341	54564702
chr1	54570937	54571065
chr1	54571940	54572126
chr1	54575300	54575378
chr1	54581564	54582089
chr1	54590387	54590479
chr1	54596844	54597100
chr1	54604754	54604866
chr1	54610247	54610346
chr1	54616037	54616117
chr1	54668708	54668800
chr1	54672060	54672449
chr1	54681432	54681681
chr1	54715515	54716132
chr1	54764383	54765067
chr1	54768203	54768393
chr1	54775164	54775438
chr1	54791919	54792225
chr1	54794902	54795276
chr1	54795374	54795493
chr1	54801540	54801710
chr1	54807057	54807142
chr1	54808936	54809045
chr1	54810411	54810897
chr1	54848215	54848319
chr1	54861094	54861179
chr1	54872080	54872171
chr1	54886461	54886618
chr1	54886934	54887757
chr1	54887938	54888024
chr1	54939078	54939272
chr1	54944725	54944811
chr1	54944958	54945397
chr1	54945617	54945755
chr1	54950343	54951113
chr1	54952757	54952854
chr1	54966039	54966250
chr1	54971322	54971713
chr1	54973207	54973425
chr1	54980563	54980863
chr1	54982697	54982989
chr1	54989608	54989812
chr1	54990435	54990514
chr1	54996295	54996723
chr1	55005775	55005979
chr1	55010757	55011065
chr1	55021933	55022371
chr1	55035986	55036165
chr1	55039276	55039969
chr1	55049095	55049267
chr1	55064081	55064354
chr1	55071521	55071814
chr1	55140612	55140810
chr1	55143748	55144005
chr1	55155676	55155802
chr1	55209381	55209522
chr1	55214667	55214838
chr1	55214937	55215962
chr1	55273128	55273237
chr1	55277411	55277841
chr1	55280835	55280960
chr1	55284828	55285004
chr1	55285877	55286182
chr1	55317368	55317500
chr1	55337915	55338427
chr1	55375720	55375885
chr1	55377633	55377747
chr1	55378579	55378881
chr1	55384630	55385202
chr1	55418709	55418999
chr1	55421435	55421603
chr1	55428969	55429677
chr1	55443574	55443835
chr1	55463907	55464306
chr1	55472836	55473165
chr1	55474263	55474421
chr1	55478702	55479009
chr1	55483607	55483810
chr1	55484241	55484402
chr1	55486483	55486639
chr1	55504245	55504777
chr1	55558448	55558604
chr1	55572882	55573560
chr1	55579453	55579563
chr1	55581016	55581291
chr1	55582156	55582538
chr1	55584687	55584795
chr1	55619417	55619675
chr1	55635020	55635204
chr1	55665809	55665892
chr1	55696319	55696495
chr1	55702064	55702353
chr1	55707333	55707600
chr1	55712234	55712429
chr1	55718780	55719273
chr1	55781826	55782329
chr1	55827359	55827676
chr1	55828057	55828562
chr1	55849076	55849183
chr1	55868034	55868178
chr1	55887310	55887401
chr1	55893089	55893477
chr1	55894637	55894830
chr1	55955367	55955517
chr1	56026068	56026198
chr1	56029449	56029656
chr1	56064741	56065075
chr1	56090139	56090225
chr1	56148632	56148744
chr1	56157068	56157189
chr1	56157970	56158133
chr1	56189992	56190238
chr1	56224135	56224231
chr1	56289394	56289488
chr1	56348414	56348505
chr1	56376615	56377010
chr1	56409140	56409385
chr1	56416659	56416797
chr1	56425110	56425683
chr1	56432919	56433065
chr1	56434793	56434963
chr1	56438082	56438201
chr1	56456721	56457071
chr1	56458340	56458459
chr1	56461362	56461520
chr1	56502709	56502894
chr1	56513224	56513504
chr1	56577260	56577430
chr1	56579198	56579724
chr1	56581685	56581767
chr1	56585045	56585132
chr1	56588097	56588324
chr1	56644720	56646065
chr1	56676766	56676983
chr1	56688500	56689002
chr1	56695234	56695334
chr1	56709395	56709589
chr1	56758232	56758426
chr1	56780994	56781078
chr1	56797433	56797649
chr1	56803560	56803882
chr1	56820985	56821406
chr1	56830237	56830348
chr1	56831980	56832125
chr1	56832480	56832567
chr1	56968174	56968512
chr1	56978916	56979005
chr1	57017350	57017439
chr1	57017803	57018028
chr1	57061502	57061688
chr1	57072788	57073071
chr1	57079821	57080019
chr1	57253042	57253283
chr1	57307389	57307900
chr1	57319382	57319457
chr1	57343162	57343320
chr1	57353280	57353362
chr1	57368175	57368356
chr1	57377764	57378113
chr1	57447677	57447772
chr1	57469284	57469380
chr1	57519524	57519620
chr1	57520902	57521020
chr1	57623148	57623260
chr1	57683198	57683296
chr1	57693409	57693515
chr1	57770880	57771118
chr1	57789944	57790264
chr1	57796610	57796962
chr1	57949303	57949452
chr1	57967140	57967234
chr1	58035648	58035822
chr1	58047348	58047527
chr1	58064489	58064578
chr1	58065678	58066014
chr1	58095366	58095452
chr1	58155425	58155709
chr1	58162899	58163361
chr1	58167227	58167461
chr1	58174684	58174972
chr1	58204402	58204558
chr1	58251761	58251936
chr1	58274473	58274552
chr1	58296304	58296481
chr1	58343063	58343169
chr1	58378642	58378719
chr1	58395470	58395649
chr1	58433461	58433571
chr1	58437757	58437912
chr1	58460633	58460723
chr1	58516019	58516108
chr1	58546311	58546455
chr1	58546547	58547025
chr1	58578813	58579114
chr1	58584581	58584867
chr1	58585299	58585422
chr1	58592633	58592727
chr1	58594014	58594208
chr1	58623799	58624261
chr1	58652631	58652882
chr1	58699808	58700389
chr1	58727481	58727780
chr1	58755360	58755821
chr1	58762628	58762705
chr1	58769291	58769664
chr1	58783813	58784475
chr1	58784558	58784680
chr1	58785116	58785641
chr1	58804971	58805127
chr1	58814650	58814831
chr1	58815286	58815946
chr1	58816212	58816718
chr1	58823942	58824028
chr1	58841555	58841804
chr1	58848715	58849339
chr1	58881581	58881734
chr1	58882496	58882743
chr1	58883035	58883576
chr1	58903423	58904237
chr1	58922332	58922450
chr1	58922575	58922670
chr1	58932972	58933220
chr1	58933709	58933846
chr1	59008707	59008885
chr1	59016616	59016748
chr1	59020410	59020502
chr1	59046832	59047159
chr1	59057420	59057498
chr1	59057499	59057635
chr1	59057722	59057822
chr1	59061947	59062228
chr1	59076647	59076958
chr1	59139548	59139690
chr1	59146781	59147240
chr1	59150939	59151364
chr1	59151449	59151608
chr1	59156835	59157243
chr1	59162385	59162483
chr1	59289870	59290057
chr1	59290083	59290564
chr1	59296406	59297235
chr1	59427190	59427514
chr1	59472841	59473069
chr1	59477378	59477553
chr1	59484226	59484383
chr1	59485261	59485442
chr1	59552128	59552243
chr1	59556754	59557288
chr1	59627574	59627652
chr1	59672901	59673167
chr1	59673272	59673416
chr1	59707328	59707457
chr1	59718121	59718372
chr1	59730920	59731151
chr1	59759281	59759775
chr1	59777527	59777753
chr1	59780019	59780399
chr1	59789726	59789828
chr1	59814309	59814874
chr1	59814963	59815152
chr1	59879672	59879983
chr1	59900766	59900900
chr1	59903206	59903629
chr1	59926493	59927041
chr1	59947234	59947823
chr1	59969413	59969508
chr1	59971315	59971871
chr1	59976697	59977098
chr1	60036098	60036230
chr1	60104373	60104503
chr1	60133067	60133320
chr1	60156872	60157228
chr1	60227638	60227713
chr1	60281423	60281999
chr1	60342831	60342940
chr1	60353679	60353898
chr1	60425575	60425881
chr1	60514466	60514550
chr1	60527729	60527957
chr1	60596920	60597046
chr1	60640467	60640607
chr1	60732946	60733074
chr1	60765347	60765508
chr1	60800193	60800297
chr1	60807857	60807955
chr1	60825701	60825924
chr1	60848718	60848914
chr1	60858409	60858633
chr1	60967329	60967427
chr1	60969962	60970333
chr1	60979029	60979281
chr1	60989821	60989979
chr1	61042846	61043280
chr1	61049760	61050416
chr1	61051031	61051121
chr1	61056864	61057189
chr1	61057593	61058000
chr1	61063669	61063806
chr1	61076891	61077385
chr1	61077925	61078201
chr1	61079981	61080105
chr1	61082112	61082820
chr1	61083481	61083640
chr1	61141497	61141883
chr1	61170441	61170530
chr1	61200084	61200180
chr1	61230678	61230823
chr1	61244263	61244449
chr1	61253487	61253573
chr1	61334640	61334843
chr1	61338077	61338442
chr1	61436053	61436212
chr1	61453187	61453711
chr1	61526931	61527017
chr1	61547389	61547663
chr1	61588645	61589095
chr1	61641624	61642089
chr1	61691803	61691883
chr1	61711453	61711594
chr1	61719177	61719413
chr1	61724307	61724385
chr1	61724865	61725585
chr1	61742189	61742953
chr1	61743103	61743301
chr1	61813434	61813557
chr1	61843042	61843153
chr1	61852067	61852397
chr1	61853680	61853818
chr1	61914816	61915349
chr1	61961171	61961288
chr1	62013444	62013522
chr1	62024740	62024840
chr1	62038942	62039154
chr1	62070581	62070663
chr1	62076428	62076606
chr1	62082644	62083000
chr1	62122087	62122708
chr1	62131141	62131406
chr1	62135903	62135996
chr1	62144332	62144550
chr1	62175624	62176097
chr1	62228655	62228850
chr1	62230905	62231020
chr1	62234858	62235000
chr1	62247416	62247621
chr1	62272328	62272684
chr1	62283075	62283160
chr1	62286924	62287065
chr1	62294294	62294526
chr1	62321421	62321732
chr1	62327626	62327774
chr1	62333554	62333890
chr1	62334545	62334705
chr1	62335783	62335937
chr1	62356492	62356748
chr1	62371025	62371111
chr1	62375321	62375422
chr1	62388138	62388239
chr1	62391510	62391854
chr1	62407499	62407688
chr1	62424006	62424125
chr1	62424613	62424725
chr1	62436114	62436826
chr1	62437061	62437180
chr1	62452416	62452502
chr1	62459284	62459400
chr1	62508263	62508399
chr1	62530663	62530974
chr1	62622175	62622252
chr1	62687727	62687803
chr1	62687973	62688788
chr1	62746613	62746692
chr1	62761883	62762268
chr1	62783523	62784398
chr1	62841716	62841873
chr1	62849139	62849327
chr1	62875891	62875983
chr1	62906550	62906910
chr1	62912096	62912256
chr1	62926827	62926964
chr1	62963131	62963612
chr1	62989596	62989803
chr1	63004989	63005158
chr1	63007160	63007290
chr1	63011081	63011229
chr1	63022458	63022534
chr1	63063481	63063631
chr1	63088089	63088279
chr1	63149070	63149524
chr1	63161048	63161134
chr1	63189880	63189994
chr1	63316857	63317689
chr1	63322208	63322802
chr1	63327589	63327947
chr1	63359925	63360046
chr1	63367267	63368051
chr1	63441513	63442013
chr1	63444964	63445074
chr1	63466881	63467026
chr1	63522875	63523026
chr1	63523148	63523683
chr1	63557430	63557643
chr1	63575387	63575738
chr1	63593114	63594601
chr1	63615777	63616078
chr1	63625119	63625224
chr1	63662100	63663130
chr1	63671665	63671819
chr1	63674321	63674721
chr1	63691880	63692186
chr1	63704606	63704705
chr1	63714289	63714642
chr1	63719854	63719958
chr1	63729156	63729279
chr1	63730325	63730442
chr1	63731691	63731831
chr1	63773674	63774303
chr1	63774376	63774516
chr1	63844067	63844192
chr1	63868282	63868424
chr1	63868674	63868780
chr1	63893144	63893329
chr1	63901180	63901280
chr1	63915210	63915431
chr1	63917729	63918128
chr1	63920894	63921102
chr1	63924751	63924860
chr1	63935255	63935457
chr1	63969808	63969919
chr1	63973021	63973149
chr1	64013546	64013633
chr1	64137175	64137419
chr1	64164129	64164232
chr1	64199248	64199361
chr1	64243081	64243241
chr1	64243750	64243895
chr1	64246485	64246571
chr1	64251968	64252303
chr1	64269203	64269549
chr1	64269648	64269733
chr1	64273909	64274030
chr1	64302927	64303155
chr1	64315587	64315667
chr1	64343495	64343703
chr1	64378868	64379065
chr1	64396895	64397144
chr1	64469774	64470528
chr1	64470960	64471057
chr1	64471388	64471504
chr1	64487240	64487380
chr1	64491631	64491775
chr1	64500066	64500292
chr1	64503034	64503201
chr1	64584640	64584728
chr1	64663767	64664009
chr1	64686883	64687133
chr1	64744518	64745497
chr1	64824121	64824462
chr1	64837404	64837550
chr1	64846734	64846848
chr1	64859413	64859542
chr1	64898137	64898803
chr1	64917449	64917839
chr1	64956456	64956555
chr1	64966182	64966955
chr1	64983191	64983355
chr1	64984191	64984371
chr1	65002434	65003116
chr1	65020827	65021073
chr1	65041580	65041779
chr1	65060073	65060160
chr1	65066585	65067557
chr1	65067886	65067979
chr1	65075374	65075850
chr1	65129164	65129252
chr1	65147445	65147732
chr1	65147896	65148239
chr1	65148554	65149087
chr1	65171935	65172048
chr1	65209407	65209749
chr1	65215667	65215901
chr1	65235990	65236128
chr1	65254090	65255097
chr1	65260974	65261395
chr1	65309326	65309563
chr1	65309688	65310092
chr1	65311896	65311972
chr1	65419806	65420882
chr1	65449388	65449654
chr1	65459460	65459656
chr1	65467622	65467761
chr1	65513047	65513398
chr1	65522787	65522890
chr1	65550375	65550510
chr1	65664408	65664540
chr1	65687635	65688148
chr1	65717918	65718059
chr1	65764244	65764326
chr1	65812107	65812195
chr1	65830413	65830524
chr1	65887466	65887561
chr1	65949001	65949243
chr1	65958966	65959156
chr1	66084568	66084698
chr1	66168488	66168565
chr1	66169500	66169591
chr1	66231225	66231578
chr1	66239971	66240139
chr1	66242640	66242999
chr1	66248979	66249117
chr1	66251600	66251769
chr1	66253411	66253593
chr1	66262324	66262467
chr1	66271295	66271556
chr1	66272055	66272231
chr1	66282424	66282546
chr1	66294869	66294969
chr1	66332111	66332675
chr1	66350135	66350400
chr1	66360290	66360710
chr1	66382124	66382226
chr1	66403396	66403595
chr1	66436380	66436801
chr1	66446328	66446879
chr1	66452332	66452470
chr1	66503921	66504263
chr1	66510589	66510689
chr1	66526099	66526354
chr1	66542397	66542619
chr1	66542814	66543032
chr1	66543518	66543781
chr1	66563481	66563679
chr1	66564361	66564476
chr1	66607363	66607462
chr1	66711560	66711776
chr1	66725902	66726336
chr1	66733516	66733609
chr1	66765090	66765286
chr1	66913878	66914093
chr1	66924762	66925752
chr1	66930001	66930610
chr1	66930715	66930843
chr1	66996114	66996514
chr1	67053385	67053571
chr1	67053654	67054626
chr1	67060886	67061054
chr1	67084315	67084448
chr1	67126567	67126731
chr1	67148748	67149637
chr1	67158537	67158663
chr1	67163117	67163272
chr1	67174973	67175053
chr1	67211383	67211910
chr1	67213215	67213560
chr1	67214479	67214644
chr1	67234058	67234237
chr1	67260445	67260544
chr1	67261842	67261923
chr1	67286233	67286398
chr1	67298828	67299030
chr1	67347713	67348206
chr1	67367861	67368145
chr1	67383281	67383366
chr1	67385417	67385512
chr1	67401502	67401583
chr1	67409132	67409267
chr1	67430322	67431193
chr1	67469291	67469468
chr1	67477996	67478095
chr1	67479177	67479556
chr1	67489774	67490081
chr1	67500426	67500813
chr1	67514424	67514590
chr1	67524228	67524634
chr1	67532460	67532824
chr1	67535501	67535690
chr1	67543986	67544145
chr1	67551485	67551684
chr1	67552361	67552728
chr1	67559302	67559710
chr1	67561779	67562131
chr1	67570531	67570658
chr1	67648679	67649178
chr1	67653053	67653130
chr1	67674837	67674912
chr1	67677542	67677637
chr1	67684936	67685406
chr1	67686428	67686957
chr1	67699707	67700159
chr1	67700681	67701357
chr1	67713470	67713691
chr1	67732972	67733059
chr1	67736049	67736602
chr1	67740675	67740848
chr1	67749642	67750299
chr1	67760135	67760735
chr1	67766234	67766564
chr1	67771396	67771474
chr1	67795324	67795435
chr1	67831899	67832381
chr1	67832805	67833797
chr1	67850199	67850475
chr1	67850769	67850984
chr1	67853715	67854005
chr1	67883203	67883347
chr1	67890006	67890169
chr1	67970208	67970426
chr1	67979272	67979493
chr1	68010197	68010339
chr1	68028493	68028803
chr1	68047889	68048009
chr1	68048449	68048530
chr1	68050079	68050486
chr1	68057674	68057863
chr1	68058142	68058476
chr1	68102011	68102104
chr1	68111807	68112120
chr1	68112881	68113241
chr1	68117406	68117505
chr1	68120276	68120618
chr1	68121602	68121858
chr1	68128137	68128569
chr1	68141117	68141202
chr1	68161843	68161983
chr1	68162868	68163136
chr1	68188259	68188376
chr1	68197986	68198176
chr1	68199698	68199892
chr1	68205093	68205258
chr1	68210101	68210270
chr1	68213829	68214239
chr1	68232436	68232903
chr1	68233012	68233170
chr1	68269738	68269916
chr1	68282337	68282564
chr1	68287600	68287678
chr1	68291948	68292137
chr1	68308165	68308285
chr1	68313838	68314497
chr1	68321196	68321370
chr1	68323095	68323848
chr1	68331030	68331382
chr1	68342632	68343188
chr1	68346042	68346302
chr1	68348318	68348417
chr1	68351888	68351999
chr1	68352322	68352642
chr1	68359182	68359424
chr1	68375934	68376245
chr1	68378393	68378634
chr1	68379150	68379354
chr1	68383194	68383330
chr1	68384293	68384797
chr1	68384987	68385490
chr1	68386001	68386078
chr1	68392633	68392733
chr1	68395223	68395298
chr1	68395896	68396156
chr1	68406050	68406127
chr1	68406324	68406468
chr1	68407244	68407385
chr1	68442094	68442304
chr1	68443038	68443448
chr1	68448504	68448780
chr1	68454552	68454857
chr1	68459857	68460108
chr1	68464964	68465280
chr1	68469448	68469524
chr1	68470773	68470907
chr1	68496827	68497511
chr1	68540433	68540520
chr1	68542763	68542853
chr1	68551226	68552180
chr1	68558436	68558566
chr1	68558747	68558872
chr1	68590455	68590662
chr1	68600147	68600310
chr1	68739442	68739622
chr1	68758846	68759194
chr1	68759638	68759715
chr1	68791938	68792054
chr1	68808492	68808664
chr1	68819454	68819836
chr1	68881210	68881337
chr1	68904606	68904709
chr1	68916362	68916848
chr1	68923948	68924027
chr1	68954994	68955095
chr1	68974429	68974784
chr1	68975687	68975801
chr1	68979869	68979945
chr1	69073253	69073431
chr1	69110063	69110286
chr1	69175140	69175389
chr1	69226867	69226991
chr1	69277976	69278053
chr1	69305771	69305901
chr1	69341189	69341273
chr1	69382884	69383088
chr1	69486361	69486443
chr1	69494306	69494456
chr1	69543848	69543975
chr1	69700880	69701039
chr1	69737535	69737865
chr1	69737995	69738077
chr1	69787267	69787433
chr1	69815821	69815926
chr1	69910756	69910860
chr1	69967356	69967491
chr1	69983105	69983439
chr1	70034452	70034726
chr1	70113017	70113105
chr1	70133047	70133505
chr1	70137507	70137589
chr1	70153775	70153956
chr1	70156642	70156822
chr1	70205359	70206064
chr1	70221241	70221937
chr1	70253368	70253523
chr1	70277170	70277251
chr1	70314845	70315163
chr1	70353786	70353938
chr1	70354375	70355145
chr1	70360512	70360669
chr1	70367106	70367191
chr1	70397207	70397282
chr1	70410641	70411599
chr1	70420449	70420575
chr1	70429275	70429549
chr1	70429830	70430070
chr1	70438648	70438869
chr1	70459691	70460277
chr1	70487139	70487441
chr1	70487827	70488246
chr1	70498767	70498981
chr1	70509973	70510335
chr1	70528611	70529106
chr1	70561794	70561944
chr1	70685251	70685747
chr1	70737267	70737468
chr1	70745256	70745815
chr1	70779703	70779897
chr1	70826549	70826629
chr1	70860914	70861109
chr1	70896280	70896531
chr1	70936201	70936341
chr1	70963531	70963670
chr1	70966144	70966303
chr1	70970532	70970632
chr1	70978703	70978859
chr1	70994936	70995035
chr1	71041922	71042055
chr1	71050043	71050309
chr1	71054407	71054516
chr1	71080942	71081436
chr1	71081819	71082011
chr1	71087158	71087319
chr1	71171004	71171149
chr1	71196829	71196923
chr1	71344128	71344252
chr1	71490554	71490800
chr1	71514151	71514280
chr1	71521796	71521923
chr1	71593598	71593787
chr1	71675241	71675342
chr1	71796187	71796308
chr1	71811974	71812188
chr1	71861123	71861433
chr1	71888245	71888336
chr1	71917040	71917149
chr1	71922181	71922411
chr1	71942545	71942629
chr1	71964375	71964540
chr1	72000959	72001077
chr1	72037836	72038049
chr1	72186870	72186997
chr1	72397873	72398022
chr1	72557529	72557868
chr1	72623321	72623618
chr1	72724969	72725292
chr1	72725502	72725583
chr1	72809671	72809768
chr1	72845277	72845626
chr1	72899258	72899373
chr1	73100385	73100533
chr1	73183438	73183868
chr1	73372927	73373103
chr1	73401807	73401926
chr1	73593267	73593839
chr1	73593924	73594121
chr1	73602675	73602766
chr1	73604744	73605058
chr1	73617177	73617364
chr1	73627728	73628044
chr1	73635158	73635305
chr1	73675087	73675242
chr1	73813817	73814000
chr1	73855751	73855851
chr1	73972441	73972550
chr1	73998444	73998626
chr1	74148405	74148521
chr1	74197798	74198486
chr1	74325222	74325305
chr1	74378658	74378796
chr1	74399323	74399483
chr1	74469134	74469243
chr1	74504062	74504446
chr1	74505325	74505432
chr1	74674844	74674926
chr1	74689919	74690036
chr1	74690443	74690519
chr1	74732801	74733530
chr1	74733820	74733946
chr1	74740560	74740800
chr1	74745385	74745496
chr1	74767607	74767763
chr1	74771992	74772171
chr1	74775819	74775954
chr1	74808247	74808347
chr1	74963295	74963379
chr1	74986961	74987256
chr1	75034401	75034603
chr1	75035662	75035784
chr1	75053330	75053647
chr1	75092199	75092287
chr1	75191407	75191517
chr1	75203569	75204028
chr1	75214140	75214277
chr1	75233343	75233649
chr1	75257491	75257782
chr1	75265773	75266075
chr1	75287653	75287961
chr1	75330740	75330820
chr1	75375836	75376594
chr1	75378840	75379031
chr1	75403349	75403514
chr1	75423736	75423998
chr1	75450132	75450310
chr1	75484842	75484918
chr1	75500720	75501024
chr1	75574614	75574694
chr1	75590991	75591077
chr1	75614526	75615224
chr1	75630100	75630275
chr1	75632478	75632614
chr1	75672297	75672471
chr1	75672516	75673224
chr1	75678200	75678293
chr1	75696063	75696436
chr1	75724196	75724997
chr1	75764380	75764532
chr1	75765482	75765585
chr1	75765853	75765968
chr1	75775655	75775924
chr1	75784734	75785330
chr1	75785832	75785943
chr1	75786040	75786487
chr1	75795467	75795543
chr1	75795738	75795976
chr1	75796505	75797493
chr1	75797670	75797778
chr1	75842581	75842990
chr1	75908717	75909157
chr1	75964536	75964789
chr1	75991637	75991798
chr1	76035180	76035513
chr1	76074480	76074980
chr1	76085395	76085677
chr1	76092807	76092946
chr1	76096002	76096133
chr1	76131530	76131647
chr1	76140376	76140532
chr1	76154176	76154934
chr1	76158306	76158453
chr1	76159416	76159647
chr1	76160357	76160468
chr1	76176146	76176309
chr1	76178918	76179160
chr1	76179497	76179758
chr1	76191106	76191391
chr1	76192606	76192891
chr1	76193641	76193777
chr1	76193987	76194119
chr1	76219883	76219979
chr1	76229531	76229615
chr1	76232281	76232387
chr1	76237338	76237414
chr1	76237884	76238644
chr1	76239551	76239835
chr1	76247948	76248185
chr1	76254196	76254697
chr1	76254815	76254952
chr1	76257990	76258081
chr1	76260385	76260660
chr1	76265233	76265317
chr1	76269270	76269428
chr1	76274434	76274585
chr1	76280510	76280594
chr1	76281442	76281553
chr1	76289286	76289517
chr1	76289706	76289962
chr1	76294538	76294855
chr1	76294955	76295039
chr1	76295328	76295536
chr1	76326120	76326435
chr1	76329057	76329206
chr1	76331028	76331313
chr1	76336943	76337481
chr1	76337803	76337996
chr1	76343464	76344018
chr1	76465150	76465372
chr1	76480541	76480640
chr1	76480979	76481131
chr1	76666612	76666715
chr1	76682287	76682406
chr1	76687700	76687787
chr1	76740942	76741164
chr1	76826172	76826338
chr1	76876688	76876952
chr1	76901231	76901484
chr1	76995367	76995464
chr1	76998708	76998925
chr1	77015717	77016260
chr1	77018466	77018597
chr1	77024541	77024906
chr1	77031343	77031528
chr1	77060155	77060241
chr1	77068150	77068277
chr1	77080543	77080656
chr1	77084512	77084765
chr1	77126318	77126611
chr1	77142613	77142767
chr1	77195057	77195191
chr1	77218975	77219567
chr1	77313536	77313909
chr1	77322156	77322468
chr1	77325526	77325644
chr1	77347785	77347864
chr1	77365688	77365782
chr1	77406738	77406826
chr1	77412135	77412391
chr1	77412557	77412672
chr1	77417139	77417464
chr1	77442253	77442341
chr1	77449185	77449302
chr1	77482512	77482734
chr1	77487749	77487832
chr1	77496791	77496921
chr1	77502851	77503048
chr1	77507170	77507304
chr1	77515524	77515944
chr1	77533814	77533993
chr1	77535413	77535815
chr1	77536898	77537240
chr1	77555149	77555251
chr1	77559073	77559180
chr1	77602668	77603207
chr1	77626498	77626617
chr1	77682319	77683019
chr1	77683224	77683876
chr1	77687662	77688074
chr1	77698558	77698639
chr1	77744723	77744838
chr1	77759164	77759318
chr1	77759509	77760131
chr1	77779470	77780074
chr1	77811729	77811846
chr1	77825208	77825589
chr1	77858823	77858980
chr1	77872786	77873056
chr1	77900786	77901010
chr1	77924146	77924237
chr1	77931293	77931384
chr1	77946856	77946943
chr1	77947458	77947533
chr1	77949146	77949325
chr1	77950199	77950415
chr1	77978205	77978413
chr1	77978872	77979628
chr1	77979933	77980207
chr1	77989961	77990058
chr1	78004052	78004519
chr1	78004722	78004984
chr1	78032354	78032431
chr1	78032582	78032667
chr1	78053801	78053881
chr1	78055596	78055725
chr1	78060948	78061164
chr1	78069059	78069142
chr1	78092788	78092948
chr1	78101622	78101846
chr1	78102234	78102377
chr1	78114139	78114726
chr1	78126884	78127011
chr1	78130878	78131088
chr1	78145112	78145547
chr1	78166020	78166146
chr1	78168442	78168686
chr1	78210275	78210355
chr1	78215313	78215464
chr1	78242499	78242583
chr1	78263486	78263660
chr1	78276100	78276182
chr1	78325459	78325551
chr1	78333506	78333862
chr1	78333874	78334044
chr1	78339329	78339465
chr1	78339593	78339826
chr1	78340176	78340322
chr1	78340500	78340897
chr1	78377477	78377575
chr1	78413699	78413791
chr1	78438875	78439006
chr1	78450013	78450242
chr1	78451758	78451867
chr1	78471678	78471775
chr1	78553802	78553879
chr1	78553898	78554188
chr1	78570670	78570816
chr1	78594624	78594904
chr1	78608128	78608303
chr1	78617612	78618045
chr1	78633327	78633405
chr1	78649743	78649883
chr1	78673257	78673354
chr1	78676508	78676656
chr1	78682586	78682707
chr1	78683191	78683327
chr1	78688790	78689012
chr1	78797867	78797963
chr1	78831773	78831973
chr1	78839837	78839941
chr1	79045020	79045449
chr1	79069911	79069988
chr1	79079826	79080254
chr1	79123344	79123460
chr1	79128879	79128966
chr1	79134097	79134211
chr1	79161197	79161330
chr1	79165829	79165973
chr1	79193253	79193721
chr1	79197538	79197685
chr1	79254303	79254392
chr1	79259844	79260030
chr1	79322748	79322849
chr1	79323291	79323591
chr1	79353207	79353632
chr1	79380198	79380323
chr1	79397155	79397261
chr1	79497288	79497499
chr1	79556355	79556496
chr1	79558076	79558177
chr1	79561119	79561304
chr1	79617858	79618047
chr1	79622879	79622989
chr1	79811282	79811452
chr1	79852106	79852302
chr1	79884012	79884196
chr1	79897780	79897990
chr1	79929100	79929246
chr1	79929483	79929801
chr1	79996058	79996158
chr1	80053121	80053315
chr1	80053923	80054000
chr1	80054265	80054432
chr1	80059861	80060003
chr1	80064320	80064551
chr1	80127434	80127620
chr1	80137906	80138079
chr1	80155462	80155671
chr1	80217473	80217637
chr1	80218135	80218389
chr1	80367274	80367351
chr1	80441793	80441923
chr1	80445085	80445368
chr1	80507961	80508127
chr1	80531269	80531577
chr1	80534777	80535521
chr1	80656142	80656338
chr1	80778663	80778752
chr1	80779464	80779562
chr1	80944673	80944798
chr1	81067864	81068057
chr1	81068219	81068306
chr1	81174924	81175385
chr1	81179430	81179557
chr1	81221703	81221881
chr1	81254590	81254793
chr1	81306062	81306332
chr1	81377576	81377652
chr1	81414508	81414660
chr1	81549621	81549839
chr1	81559742	81559842
chr1	81670416	81670507
chr1	81812123	81812230
chr1	81876995	81877071
chr1	81877197	81877344
chr1	82250546	82250650
chr1	82269614	82269733
chr1	82320940	82321068
chr1	82565193	82565919
chr1	82632088	82632498
chr1	82775512	82775719
chr1	82776540	82776677
chr1	82778767	82779010
chr1	82795876	82796056
chr1	82920449	82920712
chr1	82920841	82921088
chr1	82931104	82931213
chr1	82993942	82994061
chr1	83086469	83086635
chr1	83102789	83103029
chr1	83151258	83151460
chr1	83244907	83245063
chr1	83282624	83282738
chr1	83468505	83468593
chr1	83545567	83545797
chr1	83554293	83554474
chr1	83583673	83583948
chr1	83637090	83637252
chr1	83704409	83704588
chr1	83835028	83835111
chr1	83849328	83849491
chr1	83857202	83857375
chr1	83860488	83860711
chr1	83882965	83883172
chr1	83930670	83930818
chr1	83931768	83931924
chr1	83942978	83943218
chr1	83959308	83959386
chr1	83998399	83998570
chr1	83998705	83999575
chr1	84006762	84006881
chr1	84015373	84015479
chr1	84018295	84018491
chr1	84057816	84057895
chr1	84077445	84078479
chr1	84078578	84078838
chr1	84085924	84086004
chr1	84086300	84086488
chr1	84089487	84089758
chr1	84103264	84103717
chr1	84122952	84123120
chr1	84133634	84133774
chr1	84144192	84144524
chr1	84145265	84145441
chr1	84146510	84147110
chr1	84150514	84150643
chr1	84156032	84156637
chr1	84158109	84158353
chr1	84159652	84159768
chr1	84159949	84160134
chr1	84163131	84163631
chr1	84164613	84164906
chr1	84168219	84168391
chr1	84168774	84169079
chr1	84174081	84174768
chr1	84177506	84177723
chr1	84186121	84186437
chr1	84214523	84214787
chr1	84224142	84224485
chr1	84234348	84234460
chr1	84247362	84248015
chr1	84253904	84254278
chr1	84267652	84267829
chr1	84271271	84272112
chr1	84282918	84283144
chr1	84287559	84287637
chr1	84288778	84289031
chr1	84289109	84289195
chr1	84289277	84289714
chr1	84291795	84291922
chr1	84298449	84298806
chr1	84299019	84299563
chr1	84301559	84301703
chr1	84302560	84302658
chr1	84302881	84303121
chr1	84303401	84303594
chr1	84319569	84320113
chr1	84329840	84330078
chr1	84337060	84337279
chr1	84344357	84344498
chr1	84347671	84347780
chr1	84348143	84348898
chr1	84353384	84354199
chr1	84365328	84366341
chr1	84377456	84378136
chr1	84385511	84385596
chr1	84387191	84387407
chr1	84387612	84388054
chr1	84390233	84390505
chr1	84402217	84402318
chr1	84427629	84427955
chr1	84428384	84428530
chr1	84429443	84429544
chr1	84433377	84434014
chr1	84434299	84434836
chr1	84442264	84442473
chr1	84462476	84462638
chr1	84479158	84479842
chr1	84496946	84497156
chr1	84500118	84500201
chr1	84505658	84506831
chr1	84559943	84560063
chr1	84573076	84573426
chr1	84573949	84574708
chr1	84581014	84581160
chr1	84599136	84599330
chr1	84603539	84604817
chr1	84619429	84619701
chr1	84620655	84621258
chr1	84633050	84633187
chr1	84644622	84644749
chr1	84668212	84668450
chr1	84689873	84690880
chr1	84724433	84724787
chr1	84753458	84753829
chr1	84757428	84757568
chr1	84759884	84759970
chr1	84771965	84772686
chr1	84775365	84775470
chr1	84782329	84782858
chr1	84836211	84836312
chr1	84847328	84847539
chr1	84854467	84854652
chr1	84892572	84893655
chr1	84902777	84902978
chr1	84920190	84920391
chr1	84936296	84936493
chr1	84944764	84945346
chr1	84945976	84946219
chr1	84996906	84997721
chr1	85024836	85025019
chr1	85027815	85027957
chr1	85048029	85048853
chr1	85054798	85054976
chr1	85061924	85062445
chr1	85109461	85109837
chr1	85122317	85122407
chr1	85147211	85147293
chr1	85200458	85201808
chr1	85202036	85202124
chr1	85230556	85230929
chr1	85240268	85240605
chr1	85248843	85248972
chr1	85249075	85249276
chr1	85259372	85260098
chr1	85276269	85277029
chr1	85278891	85279111
chr1	85282516	85282767
chr1	85283613	85283780
chr1	85289564	85289786
chr1	85293459	85293580
chr1	85297934	85298195
chr1	85298293	85298442
chr1	85307987	85308748
chr1	85314065	85314196
chr1	85314469	85314606
chr1	85320297	85320918
chr1	85328981	85329345
chr1	85339123	85339416
chr1	85344378	85344544
chr1	85374319	85374410
chr1	85398824	85398982
chr1	85417189	85417333
chr1	85451470	85451580
chr1	85464302	85465509
chr1	85476613	85476713
chr1	85494946	85495134
chr1	85502634	85503044
chr1	85521275	85521404
chr1	85521424	85521877
chr1	85527142	85527488
chr1	85568775	85568926
chr1	85576497	85577329
chr1	85580551	85581046
chr1	85581316	85581498
chr1	85582438	85582658
chr1	85584312	85584559
chr1	85605998	85606441
chr1	85606576	85606660
chr1	85607134	85607587
chr1	85613039	85613330
chr1	85661891	85662028
chr1	85708135	85708864
chr1	85708963	85709096
chr1	85736148	85736228
chr1	85746918	85747002
chr1	85824173	85824274
chr1	85850304	85850685
chr1	85884699	85884947
chr1	85894744	85894921
chr1	85911819	85911928
chr1	85927525	85927617
chr1	86018414	86018555
chr1	86057078	86057159
chr1	86082297	86082534
chr1	86111011	86111150
chr1	86111358	86111483
chr1	86146715	86146797
chr1	86257161	86257259
chr1	86324060	86324314
chr1	86324549	86324644
chr1	86356402	86356489
chr1	86362936	86363109
chr1	86380398	86380478
chr1	86395433	86395544
chr1	86395729	86396540
chr1	86409606	86409695
chr1	86419385	86419556
chr1	86446046	86446201
chr1	86472307	86472405
chr1	86474133	86474380
chr1	86502141	86502434
chr1	86508084	86508298
chr1	86515707	86515923
chr1	86621422	86621549
chr1	86629883	86629977
chr1	86648415	86648497
chr1	86704194	86705296
chr1	86705344	86705435
chr1	86742160	86742391
chr1	86753822	86753959
chr1	86754774	86754910
chr1	86763298	86763373
chr1	86763531	86763662
chr1	86774346	86774516
chr1	86780860	86781409
chr1	86814255	86814357
chr1	86817420	86817499
chr1	86822631	86822712
chr1	86833600	86833961
chr1	86914024	86914789
chr1	86915550	86915783
chr1	86964076	86964299
chr1	86965350	86965538
chr1	86976832	86976940
chr1	87025234	87025493
chr1	87084521	87084642
chr1	87120874	87121072
chr1	87123742	87123818
chr1	87131688	87132204
chr1	87140930	87141032
chr1	87224310	87224571
chr1	87266412	87266561
chr1	87280340	87280427
chr1	87287092	87287228
chr1	87292987	87293204
chr1	87317591	87317684
chr1	87326084	87326240
chr1	87328166	87328779
chr1	87331354	87331462
chr1	87331494	87331714
chr1	87335238	87335788
chr1	87404385	87404576
chr1	87451036	87451130
chr1	87478171	87478531
chr1	87531020	87531201
chr1	87598510	87598774
chr1	87635664	87635875
chr1	87635909	87636001
chr1	87638088	87638206
chr1	87673940	87674019
chr1	87708441	87708520
chr1	87712481	87712681
chr1	87787713	87787860
chr1	87794912	87795571
chr1	87826739	87826852
chr1	87953700	87954091
chr1	87970812	87970911
chr1	87986282	87986409
chr1	87989465	87989682
chr1	88021672	88021825
chr1	88029287	88029440
chr1	88061256	88061355
chr1	88061605	88061970
chr1	88079134	88079277
chr1	88140511	88140654
chr1	88141867	88141979
chr1	88175426	88175720
chr1	88175843	88176035
chr1	88180551	88180938
chr1	88228076	88228433
chr1	88303265	88303348
chr1	88303502	88303659
chr1	88327617	88328097
chr1	88433690	88433805
chr1	88462573	88463213
chr1	88467799	88468028
chr1	88552362	88552457
chr1	88595250	88595665
chr1	88608229	88608806
chr1	88683942	88685060
chr1	88698214	88698637
chr1	88736632	88737133
chr1	88773650	88773843
chr1	88774266	88774390
chr1	88800511	88800656
chr1	88820280	88820356
chr1	88878048	88878216
chr1	88891324	88891797
chr1	88892553	88893098
chr1	88902669	88902806
chr1	88922309	88922511
chr1	88936041	88936207
chr1	88936909	88937179
chr1	88983891	88984075
chr1	88985156	88985461
chr1	88985844	88986008
chr1	88992492	88993299
chr1	88998789	88999039
chr1	89085923	89086109
chr1	89127955	89128092
chr1	89149336	89149548
chr1	89190117	89190262
chr1	89262089	89262190
chr1	89272906	89273029
chr1	89276804	89276884
chr1	89331987	89332184
chr1	89358344	89358904
chr1	89381745	89381896
chr1	89405414	89405576
chr1	89417992	89418117
chr1	89455014	89455440
chr1	89460322	89460428
chr1	89460655	89460786
chr1	89483184	89483585
chr1	89513147	89513253
chr1	89516141	89516332
chr1	89519937	89520029
chr1	89523969	89525441
chr1	89545660	89545883
chr1	89599107	89599295
chr1	89609896	89610277
chr1	89615985	89616360
chr1	89632537	89633622
chr1	89738177	89738286
chr1	89742627	89742721
chr1	89762820	89763474
chr1	89772262	89772427
chr1	89780717	89781017
chr1	89796712	89796888
chr1	89804708	89804985
chr1	89820644	89821797
chr1	89843100	89844104
chr1	89866085	89866373
chr1	89873971	89874047
chr1	89906699	89906898
chr1	89907254	89907333
chr1	89946009	89946179
chr1	89953204	89953547
chr1	89984291	89984526
chr1	89987264	89987524
chr1	89994735	89995494
chr1	90001099	90001209
chr1	90045900	90046203
chr1	90046777	90046925
chr1	90062705	90062844
chr1	90114633	90114823
chr1	90133040	90133301
chr1	90143851	90143956
chr1	90149239	90149484
chr1	90159904	90160004
chr1	90272602	90272725
chr1	90274498	90274758
chr1	90287247	90287356
chr1	90351589	90351666
chr1	90403089	90403599
chr1	90434563	90434742
chr1	90475741	90475901
chr1	90551090	90551253
chr1	90562112	90562271
chr1	90563893	90563998
chr1	90566358	90566557
chr1	90579332	90579474
chr1	90614972	90615174
chr1	90616477	90616831
chr1	90702890	90703004
chr1	90721401	90721723
chr1	90723866	90724014
chr1	90761201	90761355
chr1	90821564	90821655
chr1	90851354	90851806
chr1	90964580	90964705
chr1	90998204	90998379
chr1	91010709	91010824
chr1	91021328	91021585
chr1	91021686	91022457
chr1	91141968	91142069
chr1	91148658	91148825
chr1	91165141	91165558
chr1	91166187	91166382
chr1	91178356	91178461
chr1	91274006	91274114
chr1	91278717	91278928
chr1	91282831	91283137
chr1	91283363	91283574
chr1	91287161	91287341
chr1	91387235	91387548
chr1	91402118	91402237
chr1	91404196	91404897
chr1	91406895	91407034
chr1	91440935	91441117
chr1	91476951	91477088
chr1	91500592	91501756
chr1	91511550	91511660
chr1	91530001	91530106
chr1	91547008	91547137
chr1	91552713	91552899
chr1	91555137	91555352
chr1	91605733	91605892
chr1	91609734	91609838
chr1	91617597	91617781
chr1	91621529	91621613
chr1	91625095	91625236
chr1	91635867	91635962
chr1	91635969	91636086
chr1	91732396	91732863
chr1	91737028	91737325
chr1	91764595	91764685
chr1	91797345	91797428
chr1	91807079	91807198
chr1	91827167	91827267
chr1	91830269	91830530
chr1	91836423	91836556
chr1	91883547	91883628
chr1	91885613	91886519
chr1	91894427	91894582
chr1	91909741	91909851
chr1	91927341	91927655
chr1	91928921	91929001
chr1	91932551	91932757
chr1	91941572	91941954
chr1	91985701	91985777
chr1	92029750	92030494
chr1	92041126	92041227
chr1	92065191	92065307
chr1	92080153	92080776
chr1	92286791	92286875
chr1	92291499	92291659
chr1	92298564	92299301
chr1	92310186	92310268
chr1	92411667	92411763
chr1	92447061	92447140
chr1	92455343	92455510
chr1	92461873	92461970
chr1	92478593	92478748
chr1	92484899	92486318
chr1	92486905	92487124
chr1	92550643	92550720
chr1	92562360	92562491
chr1	92623351	92623445
chr1	92736460	92736677
chr1	92748281	92748399
chr1	92749096	92749311
chr1	92784775	92785636
chr1	92804746	92805218
chr1	92818496	92818722
chr1	92820189	92820350
chr1	92831825	92832381
chr1	92858964	92859299
chr1	92902457	92902647
chr1	92950485	92950665
chr1	92951179	92951518
chr1	92960429	92961903
chr1	92968551	92968734
chr1	92994190	92994430
chr1	93011075	93011152
chr1	93015699	93015829
chr1	93021718	93021841
chr1	93036783	93036867
chr1	93062325	93062539
chr1	93078983	93079534
chr1	93080546	93080708
chr1	93148597	93148678
chr1	93179657	93181111
chr1	93282222	93282414
chr1	93304740	93304909
chr1	93331495	93331590
chr1	93338517	93338696
chr1	93345574	93346401
chr1	93433711	93433943
chr1	93438057	93438240
chr1	93440270	93440497
chr1	93442318	93442586
chr1	93447874	93448316
chr1	93448461	93448622
chr1	93448687	93448970
chr1	93449161	93449360
chr1	93449443	93449548
chr1	93510039	93510140
chr1	93516129	93516427
chr1	93519598	93519704
chr1	93567536	93567651
chr1	93570727	93570856
chr1	93589052	93589166
chr1	93619595	93619844
chr1	93629619	93629778
chr1	93631704	93631925
chr1	93664742	93664841
chr1	93666789	93667295
chr1	93667736	93667829
chr1	93670185	93670470
chr1	93680749	93681243
chr1	93681490	93682027
chr1	93693025	93693534
chr1	93694285	93694407
chr1	93701658	93702033
chr1	93702957	93703057
chr1	93706013	93706092
chr1	93735055	93735257
chr1	93738445	93738576
chr1	93742026	93742162
chr1	93750161	93750313
chr1	93754575	93754732
chr1	93760781	93760871
chr1	93775324	93775467
chr1	93814064	93814354
chr1	93837609	93837696
chr1	93844415	93844497
chr1	93846108	93846691
chr1	93847046	93847662
chr1	93847812	93848210
chr1	93850809	93851012
chr1	93873498	93873579
chr1	93874160	93874305
chr1	93878540	93878672
chr1	93878922	93879410
chr1	93908761	93908943
chr1	93909330	93910050
chr1	93965640	93965720
chr1	93980398	93980865
chr1	93997926	93998049
chr1	94019482	94019623
chr1	94025466	94025891
chr1	94025985	94026337
chr1	94033766	94034094
chr1	94039584	94040026
chr1	94044372	94044750
chr1	94045570	94046048
chr1	94055431	94055661
chr1	94055830	94055912
chr1	94061502	94061757
chr1	94063372	94063585
chr1	94068088	94069203
chr1	94069386	94069555
chr1	94082009	94082244
chr1	94087332	94087431
chr1	94101373	94101634
chr1	94116087	94116211
chr1	94119599	94119748
chr1	94126280	94126462
chr1	94160843	94161212
chr1	94163132	94163369
chr1	94169269	94169373
chr1	94196225	94196619
chr1	94236905	94237046
chr1	94237118	94238021
chr1	94239901	94240142
chr1	94246698	94247066
chr1	94247217	94248003
chr1	94248745	94248936
chr1	94255186	94255311
chr1	94258841	94259163
chr1	94264312	94264537
chr1	94265049	94265386
chr1	94270834	94271235
chr1	94272130	94272206
chr1	94272399	94272802
chr1	94281307	94281982
chr1	94285179	94285656
chr1	94286943	94287264
chr1	94292951	94293162
chr1	94299992	94300561
chr1	94301341	94301636
chr1	94310187	94311188
chr1	94317375	94317658
chr1	94322785	94323238
chr1	94325348	94326029
chr1	94327277	94327652
chr1	94330057	94330263
chr1	94332382	94332488
chr1	94332997	94333412
chr1	94335942	94336152
chr1	94347232	94347464
chr1	94376598	94376725
chr1	94391367	94391453
chr1	94396404	94396593
chr1	94417899	94418706
chr1	94429761	94429903
chr1	94463791	94463998
chr1	94481475	94481875
chr1	94514149	94514398
chr1	94522393	94522555
chr1	94527470	94527718
chr1	94528358	94528489
chr1	94532240	94532345
chr1	94541410	94542172
chr1	94579895	94580560
chr1	94596370	94596583
chr1	94599498	94599699
chr1	94604328	94604439
chr1	94605334	94606163
chr1	94606614	94606831
chr1	94611192	94611426
chr1	94620501	94620577
chr1	94621504	94621640
chr1	94635255	94635367
chr1	94646540	94646660
chr1	94653537	94653725
chr1	94653996	94654329
chr1	94677860	94677961
chr1	94683213	94683315
chr1	94684398	94684544
chr1	94684880	94685003
chr1	94693126	94693288
chr1	94698420	94698558
chr1	94698897	94698985
chr1	94699205	94699376
chr1	94713784	94713997
chr1	94728107	94728321
chr1	94728346	94728599
chr1	94734913	94735518
chr1	94735660	94735759
chr1	94737447	94737534
chr1	94802071	94802575
chr1	94805967	94806119
chr1	94808253	94808333
chr1	94820037	94820654
chr1	94854336	94855197
chr1	94864056	94864312
chr1	94920238	94920315
chr1	94925650	94925915
chr1	94926285	94927579
chr1	95041667	95041834
chr1	95043305	95043708
chr1	95061082	95061165
chr1	95072586	95073299
chr1	95084537	95084883
chr1	95087297	95087464
chr1	95089765	95089938
chr1	95092018	95092129
chr1	95110742	95110829
chr1	95116742	95117647
chr1	95117840	95118015
chr1	95164078	95164195
chr1	95167506	95167777
chr1	95169724	95169833
chr1	95233781	95234500
chr1	95287220	95287361
chr1	95297669	95297748
chr1	95308453	95308570
chr1	95309009	95309249
chr1	95370101	95370236
chr1	95384711	95384805
chr1	95437193	95437324
chr1	95451143	95451392
chr1	95467152	95467283
chr1	95500269	95500488
chr1	95525266	95525427
chr1	95532450	95532574
chr1	95538352	95538500
chr1	95679441	95679561
chr1	95742913	95743015
chr1	95794019	95794166
chr1	95911872	95912102
chr1	95916723	95916861
chr1	95953092	95953246
chr1	95997321	95997413
chr1	96057161	96057281
chr1	96140247	96140338
chr1	96153118	96153193
chr1	96182371	96182460
chr1	96223977	96224114
chr1	96234488	96234592
chr1	96346899	96346979
chr1	96362628	96363033
chr1	96414615	96414690
chr1	96448279	96448373
chr1	96508371	96508457
chr1	96524176	96524379
chr1	96538336	96538489
chr1	96596303	96596666
chr1	96604883	96604978
chr1	96674950	96675208
chr1	96690777	96690885
chr1	96690886	96690976
chr1	96698471	96698549
chr1	96721404	96722432
chr1	96823023	96823103
chr1	96823188	96823300
chr1	96845531	96845875
chr1	96872853	96873007
chr1	96966615	96967077
chr1	96967117	96967227
chr1	96973371	96973458
chr1	96988465	96988581
chr1	97018053	97018250
chr1	97044342	97044417
chr1	97048002	97048179
chr1	97050509	97050752
chr1	97138152	97138562
chr1	97186463	97186706
chr1	97195816	97195902
chr1	97244097	97244172
chr1	97245156	97245280
chr1	97277976	97278115
chr1	97384438	97384521
chr1	97488629	97488788
chr1	97525610	97525989
chr1	97612763	97612862
chr1	97669100	97669187
chr1	97796838	97796934
chr1	97820564	97820726
chr1	97920545	97921573
chr1	98051172	98051335
chr1	98054236	98054423
chr1	98086764	98087064
chr1	98251543	98251881
chr1	98261015	98261111
chr1	98294726	98294914
chr1	98316330	98316481
chr1	98323507	98324406
chr1	98326152	98326403
chr1	98352611	98352815
chr1	98369246	98369613
chr1	98430296	98430438
chr1	98468275	98468359
chr1	98552750	98552846
chr1	98616475	98616584
chr1	98661323	98662166
chr1	98679902	98680016
chr1	98749259	98749399
chr1	98761381	98761479
chr1	98794356	98794602
chr1	98817994	98818117
chr1	98991167	98991446
chr1	99171217	99171363
chr1	99180373	99180802
chr1	99203429	99203512
chr1	99264179	99264264
chr1	99264366	99264840
chr1	99347369	99347587
chr1	99465453	99465529
chr1	99481519	99481662
chr1	99544524	99544626
chr1	99599790	99599952
chr1	99619651	99619783
chr1	99648237	99648456
chr1	99659823	99660119
chr1	99677546	99677707
chr1	99681709	99681793
chr1	99685675	99686078
chr1	99694681	99694773
chr1	99707657	99707803
chr1	99728872	99729136
chr1	99736996	99737323
chr1	99765534	99765886
chr1	99766439	99766763
chr1	99773712	99774145
chr1	99808495	99809138
chr1	99849788	99850486
chr1	99964944	99965105
chr1	99969661	99970579
chr1	100034622	100034730
chr1	100036853	100036997
chr1	100037802	100038430
chr1	100038731	100039095
chr1	100127656	100127765
chr1	100132570	100133380
chr1	100148050	100148141
chr1	100249612	100250232
chr1	100265808	100266615
chr1	100278027	100278117
chr1	100320448	100320655
chr1	100339339	100339427
chr1	100351244	100351821
chr1	100352103	100352751
chr1	100358360	100358459
chr1	100363079	100363222
chr1	100391828	100391975
chr1	100455630	100455734
chr1	100459602	100459816
chr1	100463818	100464014
chr1	100469717	100469827
chr1	100543574	100543994
chr1	100566465	100566541
chr1	100606547	100606687
chr1	100613900	100614012
chr1	100619907	100619998
chr1	100622184	100622356
chr1	100661161	100661269
chr1	100750101	100750261
chr1	100820427	100820528
chr1	100834875	100835481
chr1	100860383	100860635
chr1	100868762	100868965
chr1	100881841	100881967
chr1	100884138	100884238
chr1	100894650	100895207
chr1	100895636	100896244
chr1	100896775	100896914
chr1	100928281	100928407
chr1	101025568	101026385
chr1	101156086	101156173
chr1	101223536	101223620
chr1	101238779	101239095
chr1	101254027	101254149
chr1	101288443	101288889
chr1	101296606	101296706
chr1	101309370	101309602
chr1	101314361	101314462
chr1	101357439	101357691
chr1	101369906	101369993
chr1	101371307	101371467
chr1	101382266	101382415
chr1	101438370	101438667
chr1	101466016	101466245
chr1	101474116	101474305
chr1	101506696	101506852
chr1	101520195	101520721
chr1	101567699	101567890
chr1	101613684	101613773
chr1	101653454	101653903
chr1	101706511	101706600
chr1	101769584	101769829
chr1	101820179	101820391
chr1	101849345	101849733
chr1	101946060	101946143
chr1	101993810	101993962
chr1	102054351	102054435
chr1	102086034	102086121
chr1	102174398	102174520
chr1	102191830	102192158
chr1	102434413	102434964
chr1	102486589	102486671
chr1	102511645	102511724
chr1	102550769	102551124
chr1	102593461	102593546
chr1	102629759	102629862
chr1	102659620	102659703
chr1	102772989	102773068
chr1	102879504	102880003
chr1	103026150	103026249
chr1	103106432	103106549
chr1	103179269	103179370
chr1	103267955	103268168
chr1	103345333	103345451
chr1	103361133	103361219
chr1	103377609	103377851
chr1	103401483	103401689
chr1	103417074	103417189
chr1	103459511	103459678
chr1	103525193	103526328
chr1	103588078	103588158
chr1	103698761	103698860
chr1	103788492	103788597
chr1	103816690	103816893
chr1	103817081	103817237
chr1	103817357	103817477
chr1	103953543	103953716
chr1	104019441	104019591
chr1	104064554	104064640
chr1	104076927	104077037
chr1	104132453	104132667
chr1	104164045	104164201
chr1	104195491	104195713
chr1	104217071	104217252
chr1	104263149	104263438
chr1	104273018	104273095
chr1	104298240	104298425
chr1	104636679	104636777
chr1	104648273	104648605
chr1	104775676	104775901
chr1	104780566	104780781
chr1	104878619	104878869
chr1	104933890	104934157
chr1	105072977	105073105
chr1	105137518	105137724
chr1	105459713	105459856
chr1	105641526	105641648
chr1	105664610	105664834
chr1	105793658	105793839
chr1	105807383	105807538
chr1	105909903	105910062
chr1	106095016	106095135
chr1	106268200	106268377
chr1	106324091	106324180
chr1	106326541	106326658
chr1	106360406	106360504
chr1	106435461	106435574
chr1	106474131	106474222
chr1	106620699	106620853
chr1	106879656	106879744
chr1	106937268	106937344
chr1	106961657	106961854
chr1	107040031	107040130
chr1	107056544	107057596
chr1	107093496	107093587
chr1	107142229	107142451
chr1	107197115	107197299
chr1	107277078	107277368
chr1	107319079	107319196
chr1	107430615	107430977
chr1	107464902	107464986
chr1	107477358	107477509
chr1	107490955	107491128
chr1	107511503	107511607
chr1	107529632	107529845
chr1	107539547	107539681
chr1	107651982	107652128
chr1	107670188	107670273
chr1	107739816	107739903
chr1	107748708	107748871
chr1	107750486	107750622
chr1	107782334	107782458
chr1	107922831	107922915
chr1	107935689	107935765
chr1	107936567	107936689
chr1	108049462	108049807
chr1	108094005	108094124
chr1	108107745	108107940
chr1	108118548	108118702
chr1	108125555	108125833
chr1	108199282	108199372
chr1	108199881	108200648
chr1	108200885	108201011
chr1	108235425	108235512
chr1	108239179	108239296
chr1	108244962	108245049
chr1	108281131	108281213
chr1	108316636	108316767
chr1	108327702	108328112
chr1	108486759	108487240
chr1	108503209	108503326
chr1	108511878	108512025
chr1	108512624	108512718
chr1	108559820	108560427
chr1	108561000	108561236
chr1	108561831	108562020
chr1	108570237	108570437
chr1	108643693	108643781
chr1	108668013	108668119
chr1	108679745	108679840
chr1	108691931	108692885
chr1	108709043	108709522
chr1	108712776	108712920
chr1	108719837	108720409
chr1	108746332	108747199
chr1	108747340	108747539
chr1	108816446	108816665
chr1	108818036	108818160
chr1	108828165	108828612
chr1	108830384	108830916
chr1	108865562	108865947
chr1	108876649	108877341
chr1	108898257	108898370
chr1	108963085	108963574
chr1	109028210	109028330
chr1	109041431	109041539
chr1	109041712	109042289
chr1	109075872	109076285
chr1	109079817	109080042
chr1	109081744	109081832
chr1	109089323	109089491
chr1	109090433	109091267
chr1	109099855	109100504
chr1	109100618	109100704
chr1	109112165	109112328
chr1	109112620	109113149
chr1	109151270	109151443
chr1	109162918	109163020
chr1	109170555	109170632
chr1	109186156	109186370
chr1	109191266	109191727
chr1	109193744	109193906
chr1	109197439	109197725
chr1	109198186	109198407
chr1	109201253	109201586
chr1	109213582	109214160
chr1	109214287	109214555
chr1	109239488	109239819
chr1	109240966	109241090
chr1	109249198	109249625
chr1	109263352	109263991
chr1	109269542	109269667
chr1	109277396	109277875
chr1	109282889	109283640
chr1	109294033	109294151
chr1	109307489	109307642
chr1	109368624	109368758
chr1	109397568	109398313
chr1	109399512	109399591
chr1	109426083	109426879
chr1	109438958	109439079
chr1	109452849	109453268
chr1	109461568	109461719
chr1	109466396	109466705
chr1	109466754	109467034
chr1	109477873	109478117
chr1	109479016	109479093
chr1	109483208	109484091
chr1	109484150	109484307
chr1	109490707	109490865
chr1	109493875	109494392
chr1	109498390	109498604
chr1	109499992	109500199
chr1	109511534	109511612
chr1	109532287	109532625
chr1	109532860	109533197
chr1	109546374	109546582
chr1	109548421	109548793
chr1	109598768	109599003
chr1	109619507	109619842
chr1	109620368	109620772
chr1	109620825	109621248
chr1	109626235	109626312
chr1	109630297	109630449
chr1	109640289	109640666
chr1	109643246	109643821
chr1	109649482	109649745
chr1	109655812	109656558
chr1	109667834	109668172
chr1	109670127	109670233
chr1	109718542	109718938
chr1	109773686	109774052
chr1	109776922	109777273
chr1	109788965	109789399
chr1	109790838	109791113
chr1	109792276	109792416
chr1	109801053	109801132
chr1	109806708	109806880
chr1	109808521	109808636
chr1	109808862	109808970
chr1	109823977	109824184
chr1	109838885	109839056
chr1	109850324	109850465
chr1	109877521	109877783
chr1	109895774	109896151
chr1	109901628	109901965
chr1	109910505	109910814
chr1	109910938	109911054
chr1	109918292	109918531
chr1	109923348	109924081
chr1	109931180	109931504
chr1	109960508	109960680
chr1	109980783	109980931
chr1	109984291	109985037
chr1	110003956	110004353
chr1	110011644	110011948
chr1	110029448	110029819
chr1	110034391	110034893
chr1	110034980	110035490
chr1	110038198	110038280
chr1	110047604	110047773
chr1	110053720	110054159
chr1	110060083	110060405
chr1	110067672	110067757
chr1	110069733	110069940
chr1	110087958	110088384
chr1	110106030	110106638
chr1	110116380	110116779
chr1	110136012	110136107
chr1	110149070	110149249
chr1	110150362	110150990
chr1	110196974	110197308
chr1	110203043	110203386
chr1	110207861	110208036
chr1	110209959	110210723
chr1	110211078	110211346
chr1	110255603	110255765
chr1	110280246	110280387
chr1	110292543	110292644
chr1	110306167	110306258
chr1	110309275	110309416
chr1	110312498	110313024
chr1	110319264	110319458
chr1	110336475	110336553
chr1	110338276	110339505
chr1	110390188	110390303
chr1	110395743	110396192
chr1	110400836	110400938
chr1	110407366	110408100
chr1	110412587	110412806
chr1	110433860	110434141
chr1	110436734	110436940
chr1	110454394	110454614
chr1	110460357	110460663
chr1	110463070	110463227
chr1	110465417	110465527
chr1	110467831	110467937
chr1	110471232	110471632
chr1	110475430	110475708
chr1	110477093	110477943
chr1	110483043	110483126
chr1	110489416	110489521
chr1	110495884	110496368
chr1	110501381	110501692
chr1	110510152	110510336
chr1	110513592	110513969
chr1	110524534	110524887
chr1	110548296	110548675
chr1	110555347	110555564
chr1	110556253	110556356
chr1	110556482	110556558
chr1	110572281	110572373
chr1	110615784	110616065
chr1	110616699	110616830
chr1	110619381	110619687
chr1	110630809	110631159
chr1	110637476	110637758
chr1	110686275	110686425
chr1	110766182	110766322
chr1	110780768	110781177
chr1	110783312	110783568
chr1	110829948	110830267
chr1	110858368	110858456
chr1	110858633	110858793
chr1	110880135	110880228
chr1	110886705	110886818
chr1	110893923	110894280
chr1	110916938	110917253
chr1	110927498	110927793
chr1	110963818	110964347
chr1	110991462	110991543
chr1	110992449	110992750
chr1	111015359	111015504
chr1	111030450	111030785
chr1	111032398	111032555
chr1	111034463	111034604
chr1	111042907	111043099
chr1	111139499	111140748
chr1	111197611	111197874
chr1	111202881	111203102
chr1	111203684	111204120
chr1	111204287	111204713
chr1	111211091	111211185
chr1	111214643	111214733
chr1	111222905	111223192
chr1	111333258	111333397
chr1	111334297	111334458
chr1	111346177	111346853
chr1	111399682	111399768
chr1	111400043	111400138
chr1	111427614	111427692
chr1	111441611	111441866
chr1	111448869	111449758
chr1	111481573	111482037
chr1	111507589	111508627
chr1	111516109	111516411
chr1	111570689	111571077
chr1	111619450	111620431
chr1	111648340	111648481
chr1	111656533	111656668
chr1	111714946	111715356
chr1	111722105	111722199
chr1	111738471	111739865
chr1	111747140	111747631
chr1	111755070	111755195
chr1	111755306	111756149
chr1	111758529	111758632
chr1	111784133	111784297
chr1	111795297	111795388
chr1	111801573	111801720
chr1	111813702	111813989
chr1	111833335	111833434
chr1	111855235	111855328
chr1	111865022	111865123
chr1	111927871	111928038
chr1	111953923	111954037
chr1	111990030	111990107
chr1	111991414	111991687
chr1	112059152	112059349
chr1	112114585	112114861
chr1	112119256	112119377
chr1	112172476	112172561
chr1	112177395	112177557
chr1	112191366	112191463
chr1	112204742	112204821
chr1	112221896	112222005
chr1	112251845	112251971
chr1	112284419	112284550
chr1	112298561	112298927
chr1	112310701	112310815
chr1	112337007	112337533
chr1	112358864	112359248
chr1	112369611	112370040
chr1	112390437	112390554
chr1	112390874	112391272
chr1	112394600	112394768
chr1	112395934	112396431
chr1	112420390	112420532
chr1	112465994	112466579
chr1	112501822	112502322
chr1	112508448	112508976
chr1	112544079	112544287
chr1	112575500	112575670
chr1	112614616	112614759
chr1	112618981	112619240
chr1	112619552	112620121
chr1	112635835	112635911
chr1	112638342	112638484
chr1	112638653	112638815
chr1	112673699	112673870
chr1	112674392	112675695
chr1	112686894	112687096
chr1	112700870	112701091
chr1	112704947	112705389
chr1	112706956	112707759
chr1	112715211	112715772
chr1	112716321	112716698
chr1	112718735	112719063
chr1	112727832	112728040
chr1	112735845	112736034
chr1	112737681	112737829
chr1	112758278	112758403
chr1	112767750	112768062
chr1	112804103	112804556
chr1	112809255	112809703
chr1	112833014	112833107
chr1	112854145	112854386
chr1	112880986	112881228
chr1	112895409	112895615
chr1	112924088	112924211
chr1	112955341	112956659
chr1	112956830	112957057
chr1	112957561	112957693
chr1	113042663	113042922
chr1	113072684	113073743
chr1	113140560	113141047
chr1	113153193	113153427
chr1	113154896	113155094
chr1	113178663	113178758
chr1	113191481	113192129
chr1	113207134	113207360
chr1	113217584	113217741
chr1	113219451	113219649
chr1	113223602	113223706
chr1	113269682	113269855
chr1	113308544	113308650
chr1	113324886	113325218
chr1	113384201	113384294
chr1	113388693	113388817
chr1	113389873	113390565
chr1	113396688	113396840
chr1	113429528	113429668
chr1	113453042	113453153
chr1	113457055	113457328
chr1	113488825	113489010
chr1	113497656	113497741
chr1	113546693	113546815
chr1	113638782	113638932
chr1	113642286	113642375
chr1	113715045	113715138
chr1	113758129	113758209
chr1	113758956	113760007
chr1	113812224	113812684
chr1	113818757	113818947
chr1	113874681	113874975
chr1	113887789	113888119
chr1	113904615	113905552
chr1	113929050	113930399
chr1	113930628	113930756
chr1	113958134	113958223
chr1	113976995	113977119
chr1	113978888	113979124
chr1	113979383	113979656
chr1	114014238	114014318
chr1	114033303	114033557
chr1	114053707	114053796
chr1	114093632	114093851
chr1	114107918	114108231
chr1	114114353	114114688
chr1	114121072	114121199
chr1	114123014	114123159
chr1	114123336	114123478
chr1	114145668	114145745
chr1	114192434	114192607
chr1	114208766	114208899
chr1	114215584	114215689
chr1	114218782	114218961
chr1	114219633	114219713
chr1	114250835	114251055
chr1	114282876	114283090
chr1	114316278	114316477
chr1	114346336	114346868
chr1	114378554	114378638
chr1	114466462	114466618
chr1	114473135	114473230
chr1	114473327	114473673
chr1	114510629	114511605
chr1	114525078	114525204
chr1	114548582	114548687
chr1	114558696	114558820
chr1	114581376	114581922
chr1	114669660	114670711
chr1	114680761	114680865
chr1	114716041	114716137
chr1	114716645	114717146
chr1	114757323	114757739
chr1	114757912	114758314
chr1	114764821	114764988
chr1	114780389	114780902
chr1	114875306	114875397
chr1	114924549	114924657
chr1	114956517	114956914
chr1	114978419	114978523
chr1	114979415	114979602
chr1	115041764	115041986
chr1	115052461	115052790
chr1	115099426	115099615
chr1	115112908	115113166
chr1	115114473	115114602
chr1	115138830	115139329
chr1	115164584	115164833
chr1	115166505	115166737
chr1	115168088	115168179
chr1	115168748	115168975
chr1	115169494	115169581
chr1	115179404	115180126
chr1	115183271	115183371
chr1	115190193	115190431
chr1	115196983	115197063
chr1	115221535	115221684
chr1	115275356	115275485
chr1	115300583	115300747
chr1	115411655	115411763
chr1	115426410	115426518
chr1	115430812	115431097
chr1	115461566	115461860
chr1	115463497	115463598
chr1	115466552	115466789
chr1	115469699	115470036
chr1	115476607	115476942
chr1	115507086	115507500
chr1	115507718	115507833
chr1	115545799	115546438
chr1	115573855	115573948
chr1	115595743	115596177
chr1	115608085	115608619
chr1	115624918	115625194
chr1	115641614	115642936
chr1	115668849	115668937
chr1	115669193	115669270
chr1	115671489	115671863
chr1	115706881	115707229
chr1	115713400	115713483
chr1	115717576	115717810
chr1	115718463	115718602
chr1	115764593	115764885
chr1	115771672	115772271
chr1	115782956	115783251
chr1	115793441	115793585
chr1	115807802	115808026
chr1	115829416	115829561
chr1	115830009	115830147
chr1	115833921	115834122
chr1	115871294	115871391
chr1	115880127	115880277
chr1	115969564	115969788
chr1	115976012	115976926
chr1	115981411	115981743
chr1	116020770	116021138
chr1	116109700	116110188
chr1	116134157	116134429
chr1	116138880	116139479
chr1	116146397	116146504
chr1	116151829	116152524
chr1	116168478	116168713
chr1	116169274	116169358
chr1	116175822	116175946
chr1	116203561	116203692
chr1	116219052	116219138
chr1	116233038	116233146
chr1	116233287	116233548
chr1	116246315	116246404
chr1	116278342	116278430
chr1	116286787	116286932
chr1	116293368	116293524
chr1	116297676	116297781
chr1	116318029	116318119
chr1	116334992	116335139
chr1	116372706	116373327
chr1	116373423	116373502
chr1	116373896	116374221
chr1	116418303	116418869
chr1	116469891	116470045
chr1	116475124	116475212
chr1	116485182	116485712
chr1	116498985	116499350
chr1	116504495	116504661
chr1	116506213	116506294
chr1	116508816	116509550
chr1	116537475	116537721
chr1	116538753	116538856
chr1	116556719	116556873
chr1	116570359	116571224
chr1	116589285	116589732
chr1	116595462	116595673
chr1	116596342	116596523
chr1	116617980	116618077
chr1	116620354	116620624
chr1	116629964	116630309
chr1	116636556	116636878
chr1	116637079	116637154
chr1	116642680	116642920
chr1	116643127	116643700
chr1	116667615	116668050
chr1	116672549	116672812
chr1	116711318	116711520
chr1	116724865	116724988
chr1	116728239	116728343
chr1	116728344	116728421
chr1	116737377	116737623
chr1	116764159	116764521
chr1	116817683	116817983
chr1	116826022	116826123
chr1	116834806	116834887
chr1	116853784	116853905
chr1	116854349	116854428
chr1	116871095	116871262
chr1	116873307	116873411
chr1	116878180	116878566
chr1	116879114	116879652
chr1	116881878	116882110
chr1	116909772	116910743
chr1	116934970	116935287
chr1	116988201	116988700
chr1	116997831	116997934
chr1	117008827	117008951
chr1	117009863	117010006
chr1	117011413	117011512
chr1	117059455	117060371
chr1	117060739	117060884
chr1	117067721	117068097
chr1	117069549	117069766
chr1	117077363	117077537
chr1	117094027	117094392
chr1	117114985	117115083
chr1	117121423	117121517
chr1	117121597	117122339
chr1	117128703	117128968
chr1	117147084	117147252
chr1	117216019	117216215
chr1	117284468	117284876
chr1	117312418	117312729
chr1	117337658	117337746
chr1	117340066	117340225
chr1	117366709	117367633
chr1	117535097	117535455
chr1	117537647	117537799
chr1	117558643	117558775
chr1	117573488	117573725
chr1	117574006	117574085
chr1	117580937	117581063
chr1	117590601	117590826
chr1	117598581	117598699
chr1	117605576	117606259
chr1	117606365	117606539
chr1	117612830	117613097
chr1	117636903	117637021
chr1	117657133	117657329
chr1	117674547	117674986
chr1	117675004	117675224
chr1	117681179	117681303
chr1	117686395	117686658
chr1	117687049	117687133
chr1	117710685	117711009
chr1	117714108	117714234
chr1	117754145	117754349
chr1	117758607	117759326
chr1	117797934	117798036
chr1	117816105	117816425
chr1	117826564	117826694
chr1	117826868	117827097
chr1	117842882	117843207
chr1	117895565	117896023
chr1	117928921	117930023
chr1	117946827	117946909
chr1	117967547	117967739
chr1	118077255	118077734
chr1	118132038	118132306
chr1	118148454	118148585
chr1	118151246	118151581
chr1	118154320	118154473
chr1	118186920	118187015
chr1	118223483	118223645
chr1	118234029	118234158
chr1	118247738	118247914
chr1	118305019	118305189
chr1	118318354	118318556
chr1	118461272	118461392
chr1	118584749	118584847
chr1	118691796	118691887
chr1	118788456	118788690
chr1	118827251	118827369
chr1	118831900	118831990
chr1	118852815	118852909
chr1	119002061	119002228
chr1	119008820	119008909
chr1	119140010	119140887
chr1	119141060	119141331
chr1	119164705	119164788
chr1	119173115	119173230
chr1	119191685	119191780
chr1	119225957	119226095
chr1	119275377	119275657
chr1	119279444	119279817
chr1	119286629	119287023
chr1	119288905	119289190
chr1	119294854	119295058
chr1	119316769	119317183
chr1	119327953	119328201
chr1	119348157	119348244
chr1	119358783	119359030
chr1	119367539	119367853
chr1	119372566	119372841
chr1	119374293	119374645
chr1	119388884	119388992
chr1	119389249	119389372
chr1	119448230	119448419
chr1	119450066	119450283
chr1	119475901	119476259
chr1	119477823	119477927
chr1	119516723	119516977
chr1	119544265	119544433
chr1	119549676	119550033
chr1	119565594	119565715
chr1	119570366	119570528
chr1	119582822	119583240
chr1	119602928	119603066
chr1	119605220	119605387
chr1	119607568	119607734
chr1	119611692	119611889
chr1	119613810	119614174
chr1	119647669	119648611
chr1	119663120	119663464
chr1	119674893	119675047
chr1	119675345	119675886
chr1	119711738	119712086
chr1	119712464	119712540
chr1	119712716	119712907
chr1	119725520	119725639
chr1	119744033	119744528
chr1	119771185	119771271
chr1	119781437	119781526
chr1	119808737	119808889
chr1	119809038	119809353
chr1	119827073	119827469
chr1	119844427	119844509
chr1	119858846	119858977
chr1	119859761	119859894
chr1	119870932	119871392
chr1	119886023	119886531
chr1	119948544	119949098
chr1	119954855	119955058
chr1	119968071	119968529
chr1	120068521	120068978
chr1	120069286	120070139
chr1	120090977	120091067
chr1	120132201	120132285
chr1	120143547	120143664
chr1	120176201	120176678
chr1	120197252	120197371
chr1	120210859	120211024
chr1	120213681	120213918
chr1	120232941	120233089
chr1	120257815	120257990
chr1	120299530	120299964
chr1	120304444	120304615
chr1	120340649	120341168
chr1	120341339	120341454
chr1	120341883	120341963
chr1	120342065	120342499
chr1	120354661	120354783
chr1	120355058	120355159
chr1	120356209	120356496
chr1	120393421	120393895
chr1	120414654	120415342
chr1	120415662	120415835
chr1	120436486	120436677
chr1	120442811	120442923
chr1	120449056	120449377
chr1	120497246	120497429
chr1	120503037	120503112
chr1	120514694	120514827
chr1	120544537	120544736
chr1	120558398	120559075
chr1	120593775	120593928
chr1	120598512	120598797
chr1	120640358	120640530
chr1	120665315	120665468
chr1	120684488	120684866
chr1	120687388	120687531
chr1	120710393	120710506
chr1	120712161	120712265
chr1	120723491	120724339
chr1	120724891	120725066
chr1	120734596	120734673
chr1	120810828	120810919
chr1	120811708	120812104
chr1	120825610	120825740
chr1	120844102	120845000
chr1	120850374	120851451
chr1	120859789	120860029
chr1	120912631	120913306
chr1	120913680	120913882
chr1	120914044	120914423
chr1	120914473	120914595
chr1	120941940	120943013
chr1	120980202	120980345
chr1	120995125	120995375
chr1	121016586	121017007
chr1	121019733	121020159
chr1	121020661	121021024
chr1	121033131	121033388
chr1	121088713	121088831
chr1	121097143	121098033
chr1	121116092	121116359
chr1	121116968	121117104
chr1	121117762	121117864
chr1	121118522	121118608
chr1	121148680	121149089
chr1	121156073	121156216
chr1	121157050	121157169
chr1	121164476	121164717
chr1	121184270	121185070
chr1	121185239	121185357
chr1	121185440	121185577
chr1	121214941	121215072
chr1	121281768	121281857
chr1	121301986	121302178
chr1	121307821	121307951
chr1	121338053	121338272
chr1	121359959	121360036
chr1	121365696	121365990
chr1	121519006	121519785
chr1	121537652	121537757
chr1	121604945	121605052
chr1	143323818	143324016
chr1	143324734	143324920
chr1	143326609	143326688
chr1	143332730	143332823
chr1	143334369	143334760
chr1	143340522	143340718
chr1	143352340	143352439
chr1	143373473	143373580
chr1	143391942	143392188
chr1	143393188	143393747
chr1	143395382	143395635
chr1	143421337	143421437
chr1	143424498	143424770
chr1	143544098	143544207
chr1	143575726	143575943
chr1	143611244	143611459
chr1	143691409	143691792
chr1	143698042	143698374
chr1	143704337	143704512
chr1	143709674	143710029
chr1	143728885	143729583
chr1	143729774	143730009
chr1	143763231	143763414
chr1	143778257	143778490
chr1	143799913	143800097
chr1	143803165	143803421
chr1	143804005	143804168
chr1	143805499	143805672
chr1	143816509	143816640
chr1	143876081	143876246
chr1	143884564	143885353
chr1	143887565	143887872
chr1	143903458	143903676
chr1	143904043	143904312
chr1	143904733	143904816
chr1	143905385	143905475
chr1	143905838	143905945
chr1	143925410	143925492
chr1	143936571	143937009
chr1	143943707	143943861
chr1	143944680	143944846
chr1	143945337	143945471
chr1	143952158	143952295
chr1	143971931	143973202
chr1	144002466	144002666
chr1	144046164	144046409
chr1	144078879	144078983
chr1	144084151	144084407
chr1	144094188	144094301
chr1	144103425	144103745
chr1	144104032	144104322
chr1	144104409	144104679
chr1	144125065	144125231
chr1	144128327	144128403
chr1	144143534	144143631
chr1	144149265	144149340
chr1	144150055	144150300
chr1	144158293	144158406
chr1	144159937	144160333
chr1	144166128	144166259
chr1	144185254	144185377
chr1	144189379	144189461
chr1	144199594	144199718
chr1	144218852	144219449
chr1	144220864	144221240
chr1	144246833	144247212
chr1	144250280	144250379
chr1	144402949	144403101
chr1	144412084	144412402
chr1	144412570	144413197
chr1	144418711	144418918
chr1	144439847	144440039
chr1	144460857	144460958
chr1	144461357	144462054
chr1	144484958	144485888
chr1	144522530	144522795
chr1	144523610	144524026
chr1	144524220	144524418
chr1	144532163	144532420
chr1	144546038	144546952
chr1	144551445	144552360
chr1	144560179	144561245
chr1	144567324	144568121
chr1	144715913	144716090
chr1	144719178	144719293
chr1	144745145	144745553
chr1	144747129	144747384
chr1	144748764	144748922
chr1	144764542	144764620
chr1	144806045	144806540
chr1	144807986	144808097
chr1	144816262	144816400
chr1	144817239	144817317
chr1	144837071	144837164
chr1	144840208	144840402
chr1	144866412	144866493
chr1	144876165	144876548
chr1	144881637	144881885
chr1	144914156	144914371
chr1	144920018	144920129
chr1	144938785	144938868
chr1	144941814	144942039
chr1	144972052	144972266
chr1	144977899	144978281
chr1	144991233	144991407
chr1	144991621	144991717
chr1	145065300	145065480
chr1	145094804	145096086
chr1	145115684	145115823
chr1	145122481	145122667
chr1	145123144	145123291
chr1	145124091	145124291
chr1	145144343	145144526
chr1	145155637	145155745
chr1	145157813	145158072
chr1	145161140	145161398
chr1	145182671	145182913
chr1	145196268	145196348
chr1	145208397	145208504
chr1	145214696	145215412
chr1	145215682	145216402
chr1	145232902	145233022
chr1	145271309	145271635
chr1	145280616	145280926
chr1	145281110	145281731
chr1	145287123	145288021
chr1	145385574	145385687
chr1	145405095	145405306
chr1	145410358	145410458
chr1	145425268	145425988
chr1	145445306	145445465
chr1	145452018	145452186
chr1	145452691	145452803
chr1	145465184	145466102
chr1	145505860	145505971
chr1	145508119	145508332
chr1	145512852	145513448
chr1	145541219	145541619
chr1	145590872	145591096
chr1	145607805	145608370
chr1	145676364	145676477
chr1	145690725	145690936
chr1	145714592	145714684
chr1	145720705	145721064
chr1	145721149	145721638
chr1	145728144	145728246
chr1	145730989	145731126
chr1	145782315	145782442
chr1	145782562	145782673
chr1	145782979	145783148
chr1	145823675	145824467
chr1	145830660	145830753
chr1	145845360	145846144
chr1	145846289	145846382
chr1	145849513	145849607
chr1	145858387	145858527
chr1	145858761	145859359
chr1	145859553	145860149
chr1	145872379	145872460
chr1	145885791	145886216
chr1	145891885	145892392
chr1	145901383	145901558
chr1	145910007	145910314
chr1	145918264	145918371
chr1	145918657	145919209
chr1	145919563	145919660
chr1	145927149	145927746
chr1	145957429	145958261
chr1	145964374	145964925
chr1	145977563	145977769
chr1	145979051	145979162
chr1	145979294	145979765
chr1	145985740	145985987
chr1	145990244	145990405
chr1	146007277	146007539
chr1	146013106	146013333
chr1	146032715	146032857
chr1	146035411	146035798
chr1	146036057	146036277
chr1	146037047	146037323
chr1	146037772	146038433
chr1	146038563	146038837
chr1	146039067	146039669
chr1	146051712	146052692
chr1	146076190	146076396
chr1	146099906	146099992
chr1	146138236	146138588
chr1	146144620	146144805
chr1	146218871	146218961
chr1	146227782	146228310
chr1	146228732	146229457
chr1	146242035	146242129
chr1	146243679	146243923
chr1	146272880	146272982
chr1	146297789	146298808
chr1	146308280	146308577
chr1	146310727	146310833
chr1	146369523	146370350
chr1	146376367	146376605
chr1	146376800	146377540
chr1	146378016	146378103
chr1	146386990	146388116
chr1	146401384	146401797
chr1	146409474	146410503
chr1	146411107	146411369
chr1	146443859	146444009
chr1	146448290	146449123
chr1	146472242	146472660
chr1	146478178	146478588
chr1	146484345	146484432
chr1	146508131	146508248
chr1	146599987	146600146
chr1	146691964	146692070
chr1	146704404	146704814
chr1	146711209	146711404
chr1	146729755	146730031
chr1	146730202	146730449
chr1	146748752	146749113
chr1	146772787	146772933
chr1	146775342	146775516
chr1	146779610	146779871
chr1	146827026	146827213
chr1	146837364	146837493
chr1	146838819	146838980
chr1	146839060	146839140
chr1	146882147	146882284
chr1	146913138	146913259
chr1	146938229	146938801
chr1	146959776	146959890
chr1	146966341	146966634
chr1	146972734	146972939
chr1	146985098	146985252
chr1	146989613	146989795
chr1	146991220	146991334
chr1	147017470	147017578
chr1	147098254	147098656
chr1	147172048	147173181
chr1	147242359	147243342
chr1	147343492	147343579
chr1	147389876	147390242
chr1	147493576	147493664
chr1	147495020	147495456
chr1	147496672	147496900
chr1	147500405	147500595
chr1	147505026	147505216
chr1	147515489	147515784
chr1	147517847	147518024
chr1	147533009	147533105
chr1	147534311	147534713
chr1	147540879	147541761
chr1	147545284	147545379
chr1	147599140	147599353
chr1	147599460	147600270
chr1	147627561	147627771
chr1	147640787	147641096
chr1	147642104	147642248
chr1	147665575	147665755
chr1	147669514	147669727
chr1	147669982	147670808
chr1	147700032	147700427
chr1	147717089	147717385
chr1	147722261	147722432
chr1	147723989	147724273
chr1	147756495	147756589
chr1	147815515	147815717
chr1	147840972	147841429
chr1	147855484	147855642
chr1	147890149	147890586
chr1	147892233	147892413
chr1	147928210	147928722
chr1	147977093	147977187
chr1	148015235	148015519
chr1	148038228	148039238
chr1	148063800	148063880
chr1	148081293	148081491
chr1	148085989	148086147
chr1	148086262	148086661
chr1	148095856	148095982
chr1	148107560	148107644
chr1	148120501	148120721
chr1	148126877	148127046
chr1	148127234	148127322
chr1	148129449	148129562
chr1	148151935	148152413
chr1	148237599	148237675
chr1	148248965	148249052
chr1	148254761	148255190
chr1	148263146	148264041
chr1	148264706	148265297
chr1	148280299	148281781
chr1	148302373	148303645
chr1	148334205	148335235
chr1	148345582	148346051
chr1	148353405	148353906
chr1	148361507	148361602
chr1	148371479	148371863
chr1	148388236	148389118
chr1	148402120	148403108
chr1	148431394	148431578
chr1	148458506	148459609
chr1	148459768	148460291
chr1	148471146	148471224
chr1	148512644	148513167
chr1	148522092	148522397
chr1	148522588	148523224
chr1	148528670	148529547
chr1	148532308	148532397
chr1	148589211	148589554
chr1	148595659	148595825
chr1	148668959	148669056
chr1	148678529	148679022
chr1	148679492	148680266
chr1	148692770	148692878
chr1	148748567	148749080
chr1	148749229	148749591
chr1	148759069	148759229
chr1	148761519	148761598
chr1	148822340	148822481
chr1	148824970	148825329
chr1	148844226	148844740
chr1	148869672	148869860
chr1	148894535	148894642
chr1	148902073	148902149
chr1	148911388	148911836
chr1	148951848	148952625
chr1	148966203	148966377
chr1	149007455	149007592
chr1	149009505	149009589
chr1	149024342	149024619
chr1	149075638	149075946
chr1	149082013	149082134
chr1	149102712	149102808
chr1	149103237	149103924
chr1	149113784	149113876
chr1	149123986	149124816
chr1	149161464	149161719
chr1	149162778	149162878
chr1	149162988	149163292
chr1	149175491	149176054
chr1	149176338	149177082
chr1	149177189	149177339
chr1	149213800	149213937
chr1	149218524	149218946
chr1	149228924	149229012
chr1	149260376	149260562
chr1	149285696	149286006
chr1	149304884	149305128
chr1	149369230	149369345
chr1	149377141	149377309
chr1	149378814	149378968
chr1	149383351	149383439
chr1	149390105	149390787
chr1	149391621	149391766
chr1	149475896	149476088
chr1	149558502	149559080
chr1	149606769	149607234
chr1	149607347	149607541
chr1	149607780	149608444
chr1	149608525	149608615
chr1	149614065	149614152
chr1	149636142	149637179
chr1	149671895	149672092
chr1	149686803	149687248
chr1	149708360	149708810
chr1	149711723	149711980
chr1	149712563	149712743
chr1	149714065	149714234
chr1	149725050	149725178
chr1	149740101	149740586
chr1	149792512	149792724
chr1	149792810	149793395
chr1	149811171	149811392
chr1	149811716	149812657
chr1	149813006	149813155
chr1	149813228	149813807
chr1	149821697	149821783
chr1	149831864	149833075
chr1	149840283	149840385
chr1	149840986	149841459
chr1	149841630	149842193
chr1	149842479	149843232
chr1	149850584	149851370
chr1	149851411	149852168
chr1	149852336	149852896
chr1	149853393	149853595
chr1	149860307	149860414
chr1	149860635	149861693
chr1	149861791	149861945
chr1	149872028	149872116
chr1	149878809	149879034
chr1	149885441	149886000
chr1	149886298	149887145
chr1	149887540	149888563
chr1	149899410	149900020
chr1	149905158	149905239
chr1	149927549	149928152
chr1	149928207	149928468
chr1	149936844	149937020
chr1	149937425	149937670
chr1	149939037	149939663
chr1	149942395	149942520
chr1	149962100	149962328
chr1	150010168	150010340
chr1	150010422	150011072
chr1	150022515	150022659
chr1	150022914	150023000
chr1	150050531	150050828
chr1	150066923	150067906
chr1	150073051	150073247
chr1	150083807	150083919
chr1	150148984	150149065
chr1	150149489	150150307
chr1	150162276	150162406
chr1	150163254	150163440
chr1	150166091	150166292
chr1	150168932	150169451
chr1	150186194	150186372
chr1	150186622	150186861
chr1	150187375	150187795
chr1	150221726	150221868
chr1	150234599	150234769
chr1	150235995	150236672
chr1	150242889	150242995
chr1	150255415	150255674
chr1	150255820	150256169
chr1	150259979	150260285
chr1	150268804	150269397
chr1	150272642	150272747
chr1	150282228	150282508
chr1	150293640	150294137
chr1	150310272	150310348
chr1	150321179	150321761
chr1	150363603	150364756
chr1	150464458	150464673
chr1	150487190	150487525
chr1	150493252	150493395
chr1	150501361	150501460
chr1	150507840	150508240
chr1	150515349	150516009
chr1	150516132	150516236
chr1	150532270	150533002
chr1	150537760	150538160
chr1	150548296	150548373
chr1	150548787	150549606
chr1	150560014	150560210
chr1	150561007	150561764
chr1	150562120	150562321
chr1	150568279	150568361
chr1	150569084	150569259
chr1	150571969	150572230
chr1	150572370	150572490
chr1	150579376	150580066
chr1	150604578	150605296
chr1	150605556	150605692
chr1	150611534	150611734
chr1	150613477	150613858
chr1	150619917	150620183
chr1	150622715	150622804
chr1	150629072	150629925
chr1	150650313	150650489
chr1	150670011	150670129
chr1	150679703	150679792
chr1	150697073	150697532
chr1	150813125	150813398
chr1	150829846	150829966
chr1	150869775	150869997
chr1	150876225	150876325
chr1	150876404	150877185
chr1	150895698	150895943
chr1	150899857	150900045
chr1	150922568	150922800
chr1	150925986	150926487
chr1	150926590	150926707
chr1	150974713	150975024
chr1	150977367	150977722
chr1	150979370	150979770
chr1	150980270	150980369
chr1	150981286	150981395
chr1	150985362	150985468
chr1	150996020	150996379
chr1	151006808	151007000
chr1	151008178	151008636
chr1	151009008	151009106
chr1	151024475	151024881
chr1	151048511	151048745
chr1	151059368	151059821
chr1	151060258	151060341
chr1	151070358	151070668
chr1	151070976	151071536
chr1	151072325	151072440
chr1	151135575	151135753
chr1	151146578	151147081
chr1	151156043	151156267
chr1	151156588	151156664
chr1	151159117	151159215
chr1	151165686	151166272
chr1	151175976	151176277
chr1	151189640	151190367
chr1	151195047	151195155
chr1	151195325	151195531
chr1	151195938	151196107
chr1	151196346	151196832
chr1	151197317	151197415
chr1	151198306	151198649
chr1	151251801	151251971
chr1	151254398	151255051
chr1	151281186	151282406
chr1	151292443	151292710
chr1	151292813	151292893
chr1	151300813	151301319
chr1	151311591	151311877
chr1	151327118	151328370
chr1	151340881	151341271
chr1	151346895	151347653
chr1	151362486	151362572
chr1	151365071	151365287
chr1	151369640	151370044
chr1	151398365	151398533
chr1	151398970	151399754
chr1	151443886	151444159
chr1	151458415	151458875
chr1	151459066	151459243
chr1	151459418	151459858
chr1	151485781	151485977
chr1	151494712	151495105
chr1	151501600	151501800
chr1	151508912	151509180
chr1	151511053	151511573
chr1	151511717	151511894
chr1	151534612	151534972
chr1	151539581	151540574
chr1	151545623	151545778
chr1	151547214	151547367
chr1	151547891	151547975
chr1	151575047	151575203
chr1	151585812	151585893
chr1	151594016	151594097
chr1	151594185	151594476
chr1	151608249	151608583
chr1	151611827	151612309
chr1	151633516	151633619
chr1	151680875	151681093
chr1	151693194	151693341
chr1	151713975	151714076
chr1	151716168	151716361
chr1	151716921	151717003
chr1	151721452	151721842
chr1	151735020	151735502
chr1	151762982	151763816
chr1	151778772	151778928
chr1	151790423	151790872
chr1	151799307	151799434
chr1	151812909	151813023
chr1	151826112	151826337
chr1	151830621	151831122
chr1	151836382	151836930
chr1	151846193	151846596
chr1	151887159	151887297
chr1	151908299	151908552
chr1	151909230	151909938
chr1	151933943	151934426
chr1	151941214	151941764
chr1	151944969	151945057
chr1	151945740	151946135
chr1	151946519	151946605
chr1	151954858	151955062
chr1	151955339	151955431
chr1	151968054	151968297
chr1	151968881	151969014
chr1	151972936	151973321
chr1	151988425	151988786
chr1	151992387	151992904
chr1	151993745	151994306
chr1	151995092	151995179
chr1	152001734	152002039
chr1	152004142	152004385
chr1	152013631	152014010
chr1	152018625	152018848
chr1	152034466	152035067
chr1	152035196	152035315
chr1	152036810	152037160
chr1	152047842	152048679
chr1	152052650	152052806
chr1	152107648	152108388
chr1	152110426	152110663
chr1	152142018	152142419
chr1	152163255	152163366
chr1	152167873	152168206
chr1	152168284	152168366
chr1	152185632	152185888
chr1	152188690	152188863
chr1	152189873	152190117
chr1	152214055	152214292
chr1	152214502	152214891
chr1	152229018	152229183
chr1	152311799	152311916
chr1	152347230	152347451
chr1	152348520	152348699
chr1	152397572	152397771
chr1	152398989	152399651
chr1	152408784	152408970
chr1	152440706	152441188
chr1	152451361	152451555
chr1	152458464	152458713
chr1	152460349	152460515
chr1	152461561	152461862
chr1	152480135	152480390
chr1	152486381	152486711
chr1	152491662	152491803
chr1	152495160	152495387
chr1	152497432	152497640
chr1	152533379	152533635
chr1	152541062	152541140
chr1	152543900	152544240
chr1	152585704	152585820
chr1	152623188	152623578
chr1	152654076	152654383
chr1	152735775	152735934
chr1	152740258	152740338
chr1	152745272	152745622
chr1	152768887	152769161
chr1	152774974	152775193
chr1	152777667	152777836
chr1	152786131	152786266
chr1	152869926	152870099
chr1	152871043	152871655
chr1	152878142	152878260
chr1	152917927	152918006
chr1	152924305	152924424
chr1	152926147	152926385
chr1	152941113	152941320
chr1	152941537	152941614
chr1	152960778	152960918
chr1	153011404	153011663
chr1	153032957	153033222
chr1	153039848	153040009
chr1	153041134	153041357
chr1	153056227	153056405
chr1	153070419	153070577
chr1	153112218	153112420
chr1	153190541	153190623
chr1	153192825	153192999
chr1	153195458	153195543
chr1	153223013	153223456
chr1	153229342	153229618
chr1	153232885	153232967
chr1	153238476	153238857
chr1	153265592	153265669
chr1	153277905	153278160
chr1	153288685	153289108
chr1	153293155	153293283
chr1	153312615	153312969
chr1	153348539	153348739
chr1	153349398	153349624
chr1	153352561	153352699
chr1	153353667	153353834
chr1	153354694	153354784
chr1	153355484	153355806
chr1	153394018	153394304
chr1	153395280	153395530
chr1	153400457	153400537
chr1	153404823	153405036
chr1	153428946	153429085
chr1	153447635	153447716
chr1	153452535	153452638
chr1	153465675	153466038
chr1	153490331	153490548
chr1	153494945	153495381
chr1	153509805	153509988
chr1	153510829	153511221
chr1	153513195	153513407
chr1	153516041	153516221
chr1	153522285	153522920
chr1	153532997	153533512
chr1	153533748	153534196
chr1	153535254	153535505
chr1	153535917	153536453
chr1	153538256	153538681
chr1	153545054	153545524
chr1	153545772	153546050
chr1	153549386	153549615
chr1	153552456	153552631
chr1	153565753	153566277
chr1	153566511	153567019
chr1	153568469	153569005
chr1	153572524	153572819
chr1	153598814	153598891
chr1	153608124	153608285
chr1	153608891	153609498
chr1	153613034	153613152
chr1	153617526	153617940
chr1	153627028	153627891
chr1	153633742	153634588
chr1	153647399	153647614
chr1	153658358	153659040
chr1	153670909	153671725
chr1	153671910	153672136
chr1	153677670	153677918
chr1	153684033	153684126
chr1	153689777	153689859
chr1	153694782	153694898
chr1	153708512	153708784
chr1	153709048	153709299
chr1	153727638	153728127
chr1	153742963	153743077
chr1	153749457	153749692
chr1	153775160	153776306
chr1	153783383	153783915
chr1	153797126	153797534
chr1	153805403	153805624
chr1	153896480	153896810
chr1	153922650	153923400
chr1	153930340	153930566
chr1	153937701	153937912
chr1	153944523	153944608
chr1	153945754	153946929
chr1	153958503	153958918
chr1	153963292	153963785
chr1	153967230	153967933
chr1	153977213	153978110
chr1	153986224	153986650
chr1	153986820	153987299
chr1	153990541	153991012
chr1	153993499	153993605
chr1	154006685	154006813
chr1	154014633	154014751
chr1	154068553	154068634
chr1	154083166	154083290
chr1	154091170	154091289
chr1	154104495	154104993
chr1	154117768	154117881
chr1	154174227	154174309
chr1	154182924	154183533
chr1	154186223	154186346
chr1	154193924	154194048
chr1	154199152	154199574
chr1	154199651	154199729
chr1	154203036	154203112
chr1	154206273	154206592
chr1	154220125	154220865
chr1	154221377	154221469
chr1	154272161	154272784
chr1	154276958	154277068
chr1	154305084	154305225
chr1	154324662	154325078
chr1	154326187	154326732
chr1	154328541	154328753
chr1	154335105	154335368
chr1	154345164	154345503
chr1	154352666	154352934
chr1	154352975	154353433
chr1	154353704	154353889
chr1	154359593	154359743
chr1	154404891	154406047
chr1	154406176	154406286
chr1	154418214	154418440
chr1	154420355	154420472
chr1	154427798	154427881
chr1	154431767	154431876
chr1	154437303	154437461
chr1	154442463	154442663
chr1	154463261	154463337
chr1	154463812	154463908
chr1	154466964	154467061
chr1	154470012	154470112
chr1	154479841	154480266
chr1	154484414	154484714
chr1	154531707	154531959
chr1	154534365	154534567
chr1	154546503	154546744
chr1	154558752	154559269
chr1	154559403	154559806
chr1	154567888	154568208
chr1	154607852	154608905
chr1	154614418	154614527
chr1	154615050	154615142
chr1	154626981	154627067
chr1	154627235	154628138
chr1	154645786	154645869
chr1	154663764	154663942
chr1	154669644	154670121
chr1	154671267	154671834
chr1	154678417	154679279
chr1	154679332	154679415
chr1	154689334	154689413
chr1	154696074	154696235
chr1	154697714	154697987
chr1	154698557	154698750
chr1	154708334	154708412
chr1	154726607	154726695
chr1	154730348	154730530
chr1	154741867	154742207
chr1	154748971	154749368
chr1	154752701	154752782
chr1	154760466	154760890
chr1	154766059	154766282
chr1	154774733	154774861
chr1	154778433	154778552
chr1	154779956	154780042
chr1	154791313	154791545
chr1	154794698	154794897
chr1	154809095	154809308
chr1	154810157	154810310
chr1	154819537	154819912
chr1	154840920	154841090
chr1	154849055	154849173
chr1	154851873	154852067
chr1	154863679	154864074
chr1	154870104	154870599
chr1	154878373	154878781
chr1	154906775	154906940
chr1	154932230	154932408
chr1	154936415	154937742
chr1	154943740	154944074
chr1	154955255	154955437
chr1	154955741	154955867
chr1	154956066	154956473
chr1	154961307	154962290
chr1	154962404	154962479
chr1	154970706	154970916
chr1	154973726	154973940
chr1	154974210	154975074
chr1	154983022	154983436
chr1	154993137	154993548
chr1	154999135	154999487
chr1	155000709	155001304
chr1	155002003	155002316
chr1	155011947	155012417
chr1	155017248	155017921
chr1	155026721	155026895
chr1	155044855	155045323
chr1	155050472	155051441
chr1	155052605	155052736
chr1	155058112	155058210
chr1	155061610	155061844
chr1	155062722	155063045
chr1	155063433	155064034
chr1	155064254	155064455
chr1	155070802	155071384
chr1	155078651	155079054
chr1	155084713	155085606
chr1	155086178	155086345
chr1	155091360	155091877
chr1	155094051	155094347
chr1	155094447	155094706
chr1	155107789	155107937
chr1	155112367	155112513
chr1	155112680	155112928
chr1	155126685	155127110
chr1	155127769	155128134
chr1	155128818	155128926
chr1	155135113	155135338
chr1	155135546	155136118
chr1	155140477	155140692
chr1	155146290	155146460
chr1	155167296	155168152
chr1	155172674	155173504
chr1	155173884	155173965
chr1	155174205	155174320
chr1	155176043	155176176
chr1	155176704	155176901
chr1	155193428	155194106
chr1	155194423	155195040
chr1	155206896	155207350
chr1	155208541	155209340
chr1	155226619	155227167
chr1	155227486	155227760
chr1	155227968	155228052
chr1	155233644	155233721
chr1	155241221	155241365
chr1	155244480	155245207
chr1	155250643	155250987
chr1	155255357	155255889
chr1	155261719	155262563
chr1	155272885	155273238
chr1	155273373	155273747
chr1	155277159	155277517
chr1	155278517	155278630
chr1	155307514	155307635
chr1	155308304	155308988
chr1	155323120	155323605
chr1	155323775	155324657
chr1	155325251	155325466
chr1	155332299	155332420
chr1	155332710	155332797
chr1	155416424	155416650
chr1	155487926	155488015
chr1	155504343	155504656
chr1	155527824	155527972
chr1	155562385	155562816
chr1	155562902	155563399
chr1	155590991	155591086
chr1	155591917	155592104
chr1	155609763	155610493
chr1	155633845	155634083
chr1	155648429	155648783
chr1	155650444	155651403
chr1	155651560	155651715
chr1	155688333	155689281
chr1	155706234	155706320
chr1	155712759	155712869
chr1	155729098	155729438
chr1	155745333	155746038
chr1	155766186	155766267
chr1	155768485	155768579
chr1	155834662	155834781
chr1	155857069	155857611
chr1	155859296	155859571
chr1	155873976	155874060
chr1	155883060	155883188
chr1	155892707	155892860
chr1	155910618	155911018
chr1	155911226	155911620
chr1	155925070	155925146
chr1	155934184	155934686
chr1	155938236	155938377
chr1	155940499	155940973
chr1	155941139	155941796
chr1	155945963	155946045
chr1	155954348	155954426
chr1	155961986	155962311
chr1	155978377	155978883
chr1	155983786	155984026
chr1	155989027	155989692
chr1	156014975	156015057
chr1	156020730	156021103
chr1	156025959	156026261
chr1	156034708	156034815
chr1	156052929	156053316
chr1	156053731	156054113
chr1	156054543	156055121
chr1	156066393	156066814
chr1	156082383	156082732
chr1	156082918	156083002
chr1	156083201	156083277
chr1	156083486	156083573
chr1	156090654	156091163
chr1	156096533	156096994
chr1	156102982	156103852
chr1	156104084	156104392
chr1	156105150	156105341
chr1	156106021	156106620
chr1	156114139	156114844
chr1	156119682	156119780
chr1	156122909	156123074
chr1	156123344	156123447
chr1	156123571	156124058
chr1	156125279	156125396
chr1	156126086	156126569
chr1	156130097	156130580
chr1	156137187	156137295
chr1	156140195	156140307
chr1	156141285	156141656
chr1	156145956	156146543
chr1	156157261	156157354
chr1	156172701	156173004
chr1	156193608	156194195
chr1	156212828	156213636
chr1	156225448	156225722
chr1	156232221	156232373
chr1	156247133	156247483
chr1	156252910	156253019
chr1	156259920	156260071
chr1	156262614	156262778
chr1	156265120	156265198
chr1	156275221	156275300
chr1	156282183	156282290
chr1	156282506	156283098
chr1	156291912	156292013
chr1	156295433	156295734
chr1	156296618	156296708
chr1	156301353	156301493
chr1	156327730	156327856
chr1	156338056	156339040
chr1	156356920	156357332
chr1	156359996	156360399
chr1	156368929	156369384
chr1	156372235	156372348
chr1	156379646	156379774
chr1	156382991	156383369
chr1	156385747	156385942
chr1	156398397	156398864
chr1	156399473	156399634
chr1	156401816	156401936
chr1	156419883	156420190
chr1	156421504	156421960
chr1	156444541	156444649
chr1	156445737	156446114
chr1	156456457	156457818
chr1	156465824	156466028
chr1	156480737	156481106
chr1	156490424	156490544
chr1	156490683	156490789
chr1	156500764	156501623
chr1	156503400	156503561
chr1	156505388	156505564
chr1	156510736	156510987
chr1	156511775	156511958
chr1	156517841	156517959
chr1	156525918	156526280
chr1	156572358	156572894
chr1	156584100	156584311
chr1	156584893	156585115
chr1	156587063	156587239
chr1	156591272	156592287
chr1	156599900	156600139
chr1	156601291	156602088
chr1	156602585	156602968
chr1	156608151	156608411
chr1	156609082	156609355
chr1	156616551	156616739
chr1	156619425	156619604
chr1	156624450	156624607
chr1	156625745	156626085
chr1	156627485	156627716
chr1	156657562	156657710
chr1	156659956	156660617
chr1	156661191	156661669
chr1	156677182	156677735
chr1	156678057	156678313
chr1	156682293	156682539
chr1	156689036	156689897
chr1	156705048	156705186
chr1	156705484	156706798
chr1	156706903	156707012
chr1	156725871	156726096
chr1	156726721	156726817
chr1	156728381	156729230
chr1	156735728	156735848
chr1	156740701	156741541
chr1	156746593	156747212
chr1	156747287	156747631
chr1	156751753	156752100
chr1	156758900	156758983
chr1	156767087	156767583
chr1	156773794	156773949
chr1	156797286	156797559
chr1	156801440	156801517
chr1	156813714	156814243
chr1	156815485	156815583
chr1	156816740	156816959
chr1	156832545	156832706
chr1	156833688	156833897
chr1	156838840	156839356
chr1	156852479	156852596
chr1	156854763	156854919
chr1	156860106	156860516
chr1	156860779	156860943
chr1	156872719	156872832
chr1	156890171	156890394
chr1	156892297	156892562
chr1	156897227	156897308
chr1	156907162	156907768
chr1	156908163	156908277
chr1	156913348	156913519
chr1	156920290	156920731
chr1	156926323	156926543
chr1	156927536	156928220
chr1	156948796	156948962
chr1	156961785	156961995
chr1	156970202	156970287
chr1	156988131	156988215
chr1	156997342	156997606
chr1	157045517	157046202
chr1	157046370	157046646
chr1	157073985	157074742
chr1	157089944	157090534
chr1	157104858	157105049
chr1	157106602	157106786
chr1	157124914	157125122
chr1	157136256	157136343
chr1	157138197	157138942
chr1	157155847	157156438
chr1	157163531	157164010
chr1	157170798	157171274
chr1	157171966	157172405
chr1	157193742	157194101
chr1	157196988	157197351
chr1	157311003	157311634
chr1	157363644	157364005
chr1	157369912	157370178
chr1	157370800	157370891
chr1	157377185	157377645
chr1	157400158	157400274
chr1	157403253	157403416
chr1	157420283	157420443
chr1	157446012	157446268
chr1	157489129	157489230
chr1	157489327	157489684
chr1	157490488	157490867
chr1	157496171	157496398
chr1	157504792	157504903
chr1	157505567	157505938
chr1	157580312	157580453
chr1	157626214	157626359
chr1	157691363	157691677
chr1	157716941	157717089
chr1	157739791	157739913
chr1	157751417	157751542
chr1	157770551	157770755
chr1	157773655	157774034
chr1	157798381	157798461
chr1	157878150	157878592
chr1	157910910	157911040
chr1	157925874	157926009
chr1	157948573	157948991
chr1	157962345	157962583
chr1	157963695	157964039
chr1	157969852	157970177
chr1	157991992	157992375
chr1	157993278	157993810
chr1	157994264	157994374
chr1	158010353	158010501
chr1	158010976	158011083
chr1	158019469	158019850
chr1	158037894	158037988
chr1	158069221	158069316
chr1	158087353	158087797
chr1	158095761	158096024
chr1	158102047	158102402
chr1	158113382	158113992
chr1	158117867	158118188
chr1	158121788	158121982
chr1	158125055	158125325
chr1	158149673	158149956
chr1	158203750	158204059
chr1	158212529	158212744
chr1	158246789	158246918
chr1	158256958	158257053
chr1	158282582	158282694
chr1	158329923	158330110
chr1	158336537	158336692
chr1	158373799	158374005
chr1	158506456	158506814
chr1	158527288	158527499
chr1	158579339	158579466
chr1	158714907	158715003
chr1	158945198	158945321
chr1	158973003	158973140
chr1	158998833	158998937
chr1	159000755	159000909
chr1	159015599	159015748
chr1	159056321	159056547
chr1	159072087	159072277
chr1	159079635	159079844
chr1	159089350	159089445
chr1	159132450	159132641
chr1	159161098	159161334
chr1	159161582	159161703
chr1	159177387	159177554
chr1	159187202	159187296
chr1	159196684	159196805
chr1	159197889	159198313
chr1	159211653	159211784
chr1	159214254	159214444
chr1	159250939	159251031
chr1	159421928	159422270
chr1	159493052	159493221
chr1	159494203	159494460
chr1	159574931	159575087
chr1	159587773	159587909
chr1	159657862	159657987
chr1	159684556	159684708
chr1	159704941	159705032
chr1	159749614	159749723
chr1	159780549	159781011
chr1	159790304	159790669
chr1	159798869	159799229
chr1	159804070	159804237
chr1	159805031	159805163
chr1	159821400	159821754
chr1	159829181	159829733
chr1	159836264	159836381
chr1	159843984	159844142
chr1	159851037	159851159
chr1	159854159	159855239
chr1	159867753	159868094
chr1	159869039	159869536
chr1	159881794	159882215
chr1	159889684	159890278
chr1	159891442	159891902
chr1	159900045	159900600
chr1	159910368	159910746
chr1	159924301	159924397
chr1	159924498	159924870
chr1	159924927	159925928
chr1	159936408	159936824
chr1	159945535	159946266
chr1	159971058	159971166
chr1	159991612	159991714
chr1	160006407	160006679
chr1	160031535	160032335
chr1	160046478	160046993
chr1	160058180	160058453
chr1	160061560	160061635
chr1	160070202	160070715
chr1	160078606	160078925
chr1	160084090	160084374
chr1	160085665	160085915
chr1	160098577	160098786
chr1	160098904	160099316
chr1	160101007	160101388
chr1	160109004	160109384
chr1	160113500	160113646
chr1	160124797	160125079
chr1	160128319	160128416
chr1	160134427	160134562
chr1	160162368	160162752
chr1	160163750	160163931
chr1	160167788	160167923
chr1	160193125	160193853
chr1	160205322	160205530
chr1	160205782	160206280
chr1	160219065	160219163
chr1	160219629	160219943
chr1	160239721	160239835
chr1	160252006	160252200
chr1	160261972	160262710
chr1	160285035	160285292
chr1	160291269	160291606
chr1	160291873	160292014
chr1	160330285	160330371
chr1	160342990	160343592
chr1	160353347	160353504
chr1	160354496	160354804
chr1	160366919	160367225
chr1	160376472	160376842
chr1	160416427	160416735
chr1	160423841	160423957
chr1	160428715	160429001
chr1	160494690	160494917
chr1	160519986	160520082
chr1	160535315	160535495
chr1	160544625	160544957
chr1	160550575	160550913
chr1	160578310	160578407
chr1	160605392	160605506
chr1	160607155	160607396
chr1	160618829	160619017
chr1	160675482	160676052
chr1	160681459	160681923
chr1	160692514	160692863
chr1	160705546	160705621
chr1	160705730	160705811
chr1	160724740	160724828
chr1	160726655	160727161
chr1	160741680	160741817
chr1	160745357	160745441
chr1	160748263	160748561
chr1	160768160	160768244
chr1	160768376	160768542
chr1	160777602	160777770
chr1	160779875	160780355
chr1	160813264	160813509
chr1	160830446	160830882
chr1	160877319	160877460
chr1	160884545	160884949
chr1	160941483	160941597
chr1	160942856	160943175
chr1	160951429	160951705
chr1	160954154	160954510
chr1	160978702	160978879
chr1	160989889	160990728
chr1	160997375	160997597
chr1	160999540	160999648
chr1	161020718	161020817
chr1	161020932	161021525
chr1	161038536	161039143
chr1	161041562	161041758
chr1	161045153	161045651
chr1	161045844	161046365
chr1	161053056	161053140
chr1	161059434	161059544
chr1	161071949	161072256
chr1	161073762	161074034
chr1	161083331	161083730
chr1	161097701	161098583
chr1	161115397	161115546
chr1	161117517	161117600
chr1	161117709	161118379
chr1	161119705	161119962
chr1	161132429	161133304
chr1	161139955	161140057
chr1	161153735	161154323
chr1	161158974	161159914
chr1	161165862	161166670
chr1	161177125	161177935
chr1	161192573	161192962
chr1	161201964	161202696
chr1	161209865	161210132
chr1	161219990	161220188
chr1	161225583	161226117
chr1	161227452	161227654
chr1	161250267	161250381
chr1	161266957	161267080
chr1	161285252	161285381
chr1	161285641	161285737
chr1	161291461	161291823
chr1	161305967	161306606
chr1	161314215	161314636
chr1	161314803	161315017
chr1	161367769	161368106
chr1	161382254	161382453
chr1	161389691	161390504
chr1	161399113	161400141
chr1	161402873	161402980
chr1	161420807	161421107
chr1	161421920	161422388
chr1	161427154	161427391
chr1	161427759	161428507
chr1	161440219	161440541
chr1	161440621	161441000
chr1	161443164	161443572
chr1	161446966	161447903
chr1	161448110	161448388
chr1	161450542	161450944
chr1	161454344	161455274
chr1	161455498	161455764
chr1	161457971	161458328
chr1	161461758	161462694
chr1	161462910	161463171
chr1	161465346	161465753
chr1	161469132	161470086
chr1	161470247	161470552
chr1	161484759	161484892
chr1	161487083	161487271
chr1	161503189	161503320
chr1	161508318	161508411
chr1	161518879	161518965
chr1	161522059	161522170
chr1	161523484	161523685
chr1	161523847	161524041
chr1	161530317	161531396
chr1	161539862	161540542
chr1	161565809	161566837
chr1	161589359	161589480
chr1	161611305	161611387
chr1	161612003	161612923
chr1	161621392	161621936
chr1	161642847	161642996
chr1	161647245	161648021
chr1	161648072	161648230
chr1	161662094	161662260
chr1	161726072	161727432
chr1	161738718	161739219
chr1	161741510	161741759
chr1	161749569	161750430
chr1	161755930	161756059
chr1	161763607	161763773
chr1	161765311	161765490
chr1	161766125	161766722
chr1	161787378	161787669
chr1	161792748	161793042
chr1	161832773	161832862
chr1	161905429	161905507
chr1	161989151	161989374
chr1	162007648	162007804
chr1	162023575	162024513
