## Supplementary material for "Mega-frequency mutagenesis: generation of non-random precise mutations with extremely high frequency upon adaptation of cancer cells to drugs and stress": Table S22, Table S23, Table S24 (part 9 of 11)

### Sheet: S24-Glu ATAC peaks (continued)
ATACseq peaks in parental HCT116 clone
chr1	162035410	162035535
chr1	162036714	162037262
chr1	162040797	162041080
chr1	162055208	162055485
chr1	162056051	162056342
chr1	162065581	162065794
chr1	162069483	162070073
chr1	162074627	162074792
chr1	162081592	162081693
chr1	162092317	162092420
chr1	162136830	162137090
chr1	162144973	162145075
chr1	162197656	162197818
chr1	162198017	162198257
chr1	162230159	162230382
chr1	162235488	162235719
chr1	162239986	162240261
chr1	162276597	162276797
chr1	162349748	162350078
chr1	162357790	162357997
chr1	162392249	162392391
chr1	162396871	162397236
chr1	162408049	162408273
chr1	162433732	162433871
chr1	162497593	162498111
chr1	162539321	162539397
chr1	162561100	162562010
chr1	162583035	162583210
chr1	162605599	162605820
chr1	162613600	162614007
chr1	162627818	162628010
chr1	162678330	162678880
chr1	162680525	162680647
chr1	162690968	162691388
chr1	162696387	162696735
chr1	162753444	162753585
chr1	162755433	162755603
chr1	162756592	162756760
chr1	162772638	162772727
chr1	162790361	162790918
chr1	162800331	162800642
chr1	162822397	162823139
chr1	162823874	162824034
chr1	162840448	162840545
chr1	162847932	162848084
chr1	162854266	162854507
chr1	162856359	162856589
chr1	162861267	162861360
chr1	162876875	162876986
chr1	162878090	162878337
chr1	162905794	162906245
chr1	162908907	162909022
chr1	162939187	162939299
chr1	162943673	162943968
chr1	162945471	162945687
chr1	162987978	162988170
chr1	162988956	162989198
chr1	163011619	163011782
chr1	163035631	163036275
chr1	163036788	163037034
chr1	163046198	163046419
chr1	163055072	163055181
chr1	163069209	163069526
chr1	163071615	163072187
chr1	163083898	163083994
chr1	163084592	163084722
chr1	163090498	163090787
chr1	163093273	163093689
chr1	163166935	163167133
chr1	163168110	163168413
chr1	163171228	163171472
chr1	163174988	163175092
chr1	163175231	163175308
chr1	163195919	163196422
chr1	163196566	163196737
chr1	163197051	163197360
chr1	163202921	163203357
chr1	163313474	163313591
chr1	163321673	163322276
chr1	163346458	163346585
chr1	163359285	163359362
chr1	163361220	163361408
chr1	163361463	163361587
chr1	163410129	163410247
chr1	163443995	163444122
chr1	163474058	163474156
chr1	163509257	163509406
chr1	163528859	163528983
chr1	163535814	163536064
chr1	163561611	163561890
chr1	163645473	163645677
chr1	163748005	163748125
chr1	163755696	163755795
chr1	163757854	163757957
chr1	163939389	163939464
chr1	164092691	164092879
chr1	164126546	164126669
chr1	164166544	164166781
chr1	164240201	164240349
chr1	164337557	164337704
chr1	164337901	164338331
chr1	164357853	164357972
chr1	164364632	164364717
chr1	164380992	164381180
chr1	164420085	164420165
chr1	164440312	164440548
chr1	164459634	164459713
chr1	164465825	164466304
chr1	164466432	164466667
chr1	164469458	164469577
chr1	164473626	164473909
chr1	164535359	164535437
chr1	164550434	164550522
chr1	164558674	164559302
chr1	164572749	164572834
chr1	164602854	164602951
chr1	164611877	164611994
chr1	164617942	164618174
chr1	164619476	164619620
chr1	164625076	164625326
chr1	164637593	164637681
chr1	164637778	164638275
chr1	164641393	164641570
chr1	164645078	164645300
chr1	164651680	164651992
chr1	164673545	164673640
chr1	164673734	164674070
chr1	164685793	164685991
chr1	164703508	164703685
chr1	164705091	164705239
chr1	164717154	164717383
chr1	164733012	164733467
chr1	164748242	164748923
chr1	164765718	164765860
chr1	164771779	164771930
chr1	164772615	164773003
chr1	164780957	164781326
chr1	164782181	164782378
chr1	164787350	164787753
chr1	164891683	164891861
chr1	164914296	164914509
chr1	164930354	164930562
chr1	164953914	164954108
chr1	164979016	164979122
chr1	164983169	164983384
chr1	165065626	165065725
chr1	165073378	165073670
chr1	165075801	165076055
chr1	165085018	165085111
chr1	165085439	165085621
chr1	165114349	165114558
chr1	165116740	165117005
chr1	165129577	165129936
chr1	165143599	165143698
chr1	165144760	165145083
chr1	165152808	165152978
chr1	165162983	165163195
chr1	165187838	165187921
chr1	165199293	165199424
chr1	165215819	165215945
chr1	165258017	165258381
chr1	165279319	165279451
chr1	165285672	165285863
chr1	165306678	165306824
chr1	165364731	165365031
chr1	165367454	165367700
chr1	165369382	165369515
chr1	165383164	165383356
chr1	165393002	165393419
chr1	165403963	165404365
chr1	165408604	165408835
chr1	165411558	165411633
chr1	165482273	165482456
chr1	165493116	165493250
chr1	165539437	165539585
chr1	165543918	165544116
chr1	165592660	165592742
chr1	165593081	165593178
chr1	165597996	165598489
chr1	165601696	165601916
chr1	165606771	165606872
chr1	165630522	165631521
chr1	165631608	165631729
chr1	165631901	165632126
chr1	165646135	165646258
chr1	165679427	165679558
chr1	165697765	165698904
chr1	165715439	165715529
chr1	165717774	165718127
chr1	165768543	165769304
chr1	165816273	165816427
chr1	165827397	165828674
chr1	165828944	165829151
chr1	165871383	165871689
chr1	165882599	165882730
chr1	165914272	165914542
chr1	165924670	165925174
chr1	165928160	165928352
chr1	165933471	165933559
chr1	165943300	165943474
chr1	165988389	165988623
chr1	166017529	166017660
chr1	166040219	166040362
chr1	166049801	166049889
chr1	166089771	166090145
chr1	166090310	166090671
chr1	166142092	166142240
chr1	166166658	166166969
chr1	166167063	166167370
chr1	166174790	166174925
chr1	166258178	166258313
chr1	166342341	166342553
chr1	166354553	166354675
chr1	166379604	166379698
chr1	166433584	166434001
chr1	166478976	166479279
chr1	166730421	166730919
chr1	166786099	166786227
chr1	166814045	166814125
chr1	166822487	166822809
chr1	166827519	166827612
chr1	166830916	166831107
chr1	166839094	166839686
chr1	166839875	166840269
chr1	166875724	166876620
chr1	166878246	166878824
chr1	166902205	166902518
chr1	166910483	166910689
chr1	166915839	166915927
chr1	166915970	166916191
chr1	166952517	166952808
chr1	166975338	166976098
chr1	167047667	167047778
chr1	167052510	167052777
chr1	167057100	167057598
chr1	167059042	167059576
chr1	167060675	167060787
chr1	167066468	167066953
chr1	167122707	167122851
chr1	167124133	167124342
chr1	167163282	167163362
chr1	167171512	167171790
chr1	167173622	167173984
chr1	167174564	167174645
chr1	167197800	167197982
chr1	167208574	167208651
chr1	167219978	167220965
chr1	167221986	167222552
chr1	167267660	167268095
chr1	167342956	167343126
chr1	167401294	167401580
chr1	167409295	167409438
chr1	167442068	167442594
chr1	167447731	167447856
chr1	167454744	167455676
chr1	167484893	167485150
chr1	167490588	167490666
chr1	167492226	167492319
chr1	167517672	167517855
chr1	167520972	167521065
chr1	167533700	167534205
chr1	167538701	167538870
chr1	167540423	167540661
chr1	167553385	167553948
chr1	167556177	167556361
chr1	167561999	167562134
chr1	167564740	167564950
chr1	167600239	167600479
chr1	167608211	167608295
chr1	167659557	167659724
chr1	167661355	167661454
chr1	167661570	167661803
chr1	167666045	167666243
chr1	167669530	167669744
chr1	167676224	167676338
chr1	167687697	167688212
chr1	167714275	167715676
chr1	167716409	167716898
chr1	167721659	167722624
chr1	167755790	167755932
chr1	167797149	167797231
chr1	167803316	167803743
chr1	167820016	167820455
chr1	167832842	167832974
chr1	167860298	167860566
chr1	167878868	167879060
chr1	167935510	167935673
chr1	167935879	167936946
chr1	167937441	167937616
chr1	167952263	167952346
chr1	168019491	168019660
chr1	168056332	168056485
chr1	168082196	168082724
chr1	168084869	168085137
chr1	168086541	168086648
chr1	168092950	168093312
chr1	168111213	168111550
chr1	168113066	168113246
chr1	168130051	168130299
chr1	168136144	168136705
chr1	168136829	168136910
chr1	168137072	168137522
chr1	168145676	168146124
chr1	168154788	168155031
chr1	168170709	168170815
chr1	168178621	168179376
chr1	168225494	168226403
chr1	168226659	168226747
chr1	168234762	168234844
chr1	168235320	168235676
chr1	168315372	168315472
chr1	168319372	168319478
chr1	168321078	168321402
chr1	168321989	168322282
chr1	168342638	168343014
chr1	168343574	168343848
chr1	168348529	168348653
chr1	168354294	168354389
chr1	168363116	168363207
chr1	168365818	168366026
chr1	168393148	168393356
chr1	168398640	168398741
chr1	168398873	168399313
chr1	168408387	168408705
chr1	168408910	168409252
chr1	168410296	168410378
chr1	168422345	168422450
chr1	168431446	168431596
chr1	168439615	168440179
chr1	168452449	168452588
chr1	168469812	168469974
chr1	168471187	168471462
chr1	168545865	168546189
chr1	168574395	168574508
chr1	168603552	168603984
chr1	168623151	168623625
chr1	168628925	168629156
chr1	168636310	168636393
chr1	168637457	168637845
chr1	168687807	168688081
chr1	168710104	168710214
chr1	168719439	168719593
chr1	168794148	168794292
chr1	168917501	168917581
chr1	168966333	168966580
chr1	169064203	169064422
chr1	169081621	169081727
chr1	169087129	169087312
chr1	169105623	169106802
chr1	169109342	169109446
chr1	169113644	169114130
chr1	169119454	169119640
chr1	169163217	169163325
chr1	169174759	169174870
chr1	169312173	169312438
chr1	169336988	169337138
chr1	169350333	169350409
chr1	169367604	169368311
chr1	169466317	169466492
chr1	169485624	169486361
chr1	169539099	169539317
chr1	169546489	169546857
chr1	169550311	169550610
chr1	169572332	169572528
chr1	169577644	169577735
chr1	169586261	169586812
chr1	169595893	169596108
chr1	169601174	169601385
chr1	169668543	169668753
chr1	169694381	169694480
chr1	169711562	169711859
chr1	169712141	169712313
chr1	169787064	169787222
chr1	169794648	169795300
chr1	169809742	169809899
chr1	169858591	169858740
chr1	169893470	169894422
chr1	169899601	169899818
chr1	169928554	169928692
chr1	169929051	169929191
chr1	169999339	169999769
chr1	170010600	170010731
chr1	170063375	170063635
chr1	170074351	170074952
chr1	170094608	170094693
chr1	170251004	170251192
chr1	170267429	170267610
chr1	170296766	170296883
chr1	170302548	170302633
chr1	170369178	170369288
chr1	170369473	170369641
chr1	170418533	170418620
chr1	170457332	170457678
chr1	170494475	170494793
chr1	170513221	170513406
chr1	170531225	170531375
chr1	170531717	170532646
chr1	170562571	170562800
chr1	170562889	170563258
chr1	170597898	170598003
chr1	170619441	170619620
chr1	170619763	170619851
chr1	170623332	170623539
chr1	170689572	170689904
chr1	170707947	170708459
chr1	170732879	170732964
chr1	170765528	170765676
chr1	170765825	170766023
chr1	170881856	170882213
chr1	170929746	170930220
chr1	170931751	170931979
chr1	170967156	170967320
chr1	171052288	171052422
chr1	171081407	171081491
chr1	171090747	171090825
chr1	171108101	171108201
chr1	171141871	171141982
chr1	171188799	171188895
chr1	171214172	171214305
chr1	171221805	171221895
chr1	171226855	171227079
chr1	171228282	171228369
chr1	171233325	171233404
chr1	171245408	171245786
chr1	171251149	171251994
chr1	171270724	171270811
chr1	171313760	171314211
chr1	171339489	171339599
chr1	171360202	171360427
chr1	171373573	171374160
chr1	171381227	171381518
chr1	171405033	171405379
chr1	171438529	171438728
chr1	171468581	171468707
chr1	171485108	171486302
chr1	171566642	171566760
chr1	171567279	171567363
chr1	171633659	171633736
chr1	171644881	171645441
chr1	171655410	171655899
chr1	171741870	171742755
chr1	171781144	171781717
chr1	171794227	171794329
chr1	171800435	171800581
chr1	171801518	171801871
chr1	171802390	171802554
chr1	171817764	171818041
chr1	171841010	171841770
chr1	171867003	171867326
chr1	171868278	171868427
chr1	171881452	171881801
chr1	171915563	171915786
chr1	171916373	171917017
chr1	171929227	171929403
chr1	171954010	171954096
chr1	171983745	171983892
chr1	171985018	171985159
chr1	171985777	171986084
chr1	172002904	172002985
chr1	172056331	172056409
chr1	172070964	172071081
chr1	172090290	172090475
chr1	172135199	172135321
chr1	172255010	172255138
chr1	172255280	172255414
chr1	172296951	172297085
chr1	172325680	172325793
chr1	172358966	172359061
chr1	172399389	172399622
chr1	172401960	172402115
chr1	172429382	172429652
chr1	172443816	172444415
chr1	172449727	172450351
chr1	172476333	172476600
chr1	172499751	172499950
chr1	172532311	172533562
chr1	172609656	172609778
chr1	172621882	172621970
chr1	172643991	172644069
chr1	172652322	172652459
chr1	172653144	172653337
chr1	172659140	172659247
chr1	172680825	172680972
chr1	172701255	172701419
chr1	172719786	172719980
chr1	172728031	172728365
chr1	172742716	172742909
chr1	172743059	172743253
chr1	172745000	172745242
chr1	172778862	172778970
chr1	172795940	172796022
chr1	172826075	172826253
chr1	172871303	172871510
chr1	172909725	172909895
chr1	172917938	172918262
chr1	172933679	172934413
chr1	172986765	172986850
chr1	173005284	173005643
chr1	173062273	173062401
chr1	173074417	173074541
chr1	173103764	173103851
chr1	173113465	173113597
chr1	173187944	173188078
chr1	173190523	173190832
chr1	173202468	173202616
chr1	173210361	173210494
chr1	173213842	173213996
chr1	173255150	173255615
chr1	173322803	173323041
chr1	173331397	173331534
chr1	173375552	173375654
chr1	173393237	173393426
chr1	173395834	173396045
chr1	173420289	173420589
chr1	173430029	173430153
chr1	173431281	173431547
chr1	173476770	173477708
chr1	173489339	173489511
chr1	173506501	173506701
chr1	173507247	173507416
chr1	173545645	173545952
chr1	173562931	173563232
chr1	173570564	173570660
chr1	173627726	173627820
chr1	173655629	173655752
chr1	173672694	173672823
chr1	173683909	173684003
chr1	173691069	173691418
chr1	173691850	173692041
chr1	173714774	173715349
chr1	173792352	173792441
chr1	173824064	173825274
chr1	173847891	173847991
chr1	173860955	173861061
chr1	173861625	173862006
chr1	173862210	173862832
chr1	173867734	173868942
chr1	173914137	173914712
chr1	174021623	174022614
chr1	174023595	174023747
chr1	174040470	174040718
chr1	174055984	174056272
chr1	174083145	174083336
chr1	174093917	174094143
chr1	174114829	174115214
chr1	174131178	174131265
chr1	174144483	174144654
chr1	174159147	174160058
chr1	174165539	174165646
chr1	174204668	174205365
chr1	174227350	174227464
chr1	174238685	174239325
chr1	174258213	174258557
chr1	174262782	174263249
chr1	174383247	174383419
chr1	174466725	174466873
chr1	174616068	174616179
chr1	174682041	174682228
chr1	174692425	174692570
chr1	174712082	174712196
chr1	174742838	174742929
chr1	174744054	174744211
chr1	174772078	174772157
chr1	174815108	174815364
chr1	174819061	174819242
chr1	174833286	174833384
chr1	174848592	174849308
chr1	174883489	174883701
chr1	174987081	174987274
chr1	174998853	174998962
chr1	174999225	175000219
chr1	175023205	175023870
chr1	175029427	175030065
chr1	175073697	175073917
chr1	175076222	175076488
chr1	175097578	175097691
chr1	175101742	175102135
chr1	175102217	175102312
chr1	175107912	175108319
chr1	175114432	175114560
chr1	175117038	175117213
chr1	175123547	175123672
chr1	175125383	175125543
chr1	175130358	175130448
chr1	175146618	175147024
chr1	175151997	175152471
chr1	175155000	175155184
chr1	175168909	175169044
chr1	175169377	175169462
chr1	175192686	175193467
chr1	175221277	175221379
chr1	175268817	175269071
chr1	175287445	175287587
chr1	175314402	175314570
chr1	175317375	175317618
chr1	175319557	175319932
chr1	175322276	175322363
chr1	175338454	175339005
chr1	175373885	175374261
chr1	175376182	175376423
chr1	175419881	175420021
chr1	175434275	175434524
chr1	175471137	175471296
chr1	175481336	175481629
chr1	175481822	175481983
chr1	175504468	175504584
chr1	175505064	175505154
chr1	175524962	175525109
chr1	175652576	175652697
chr1	175675363	175675512
chr1	175708887	175709097
chr1	175725827	175725904
chr1	175743471	175743551
chr1	175743634	175743713
chr1	175743796	175743882
chr1	175757346	175757764
chr1	175774995	175775210
chr1	175824276	175824468
chr1	175844962	175845142
chr1	175864312	175864455
chr1	175866907	175866983
chr1	175888006	175888394
chr1	176028779	176028909
chr1	176073617	176073991
chr1	176119654	176119816
chr1	176206544	176206726
chr1	176207012	176207833
chr1	176252219	176252470
chr1	176375070	176375227
chr1	176466611	176466784
chr1	176480048	176480145
chr1	176542500	176542640
chr1	176559913	176560151
chr1	176690282	176690406
chr1	176691701	176691931
chr1	176696146	176696294
chr1	176717190	176717330
chr1	176746079	176746277
chr1	176799434	176799627
chr1	176843877	176844034
chr1	176878852	176879028
chr1	176881057	176881302
chr1	176897900	176898158
chr1	176949069	176949347
chr1	176954353	176954508
chr1	176996485	176996822
chr1	177032494	177032675
chr1	177170707	177170886
chr1	177181598	177182210
chr1	177209379	177209558
chr1	177228929	177229076
chr1	177256312	177256452
chr1	177278825	177278908
chr1	177325589	177325712
chr1	177334397	177334564
chr1	177355587	177356040
chr1	177406353	177406458
chr1	177429400	177429482
chr1	177431245	177431381
chr1	177432987	177433174
chr1	177490358	177490523
chr1	177495884	177496172
chr1	177550093	177550178
chr1	177567537	177567688
chr1	177568865	177568965
chr1	177780216	177780426
chr1	177783228	177783352
chr1	177825053	177825154
chr1	177907573	177907700
chr1	177913724	177914008
chr1	177922325	177922486
chr1	177928295	177928411
chr1	177945861	177946280
chr1	177948418	177948648
chr1	177959732	177959942
chr1	178011568	178011691
chr1	178031845	178032113
chr1	178037548	178038175
chr1	178053111	178053228
chr1	178055047	178055389
chr1	178055895	178056238
chr1	178093239	178094683
chr1	178126773	178127189
chr1	178152108	178152203
chr1	178173132	178173224
chr1	178189926	178190154
chr1	178196857	178196975
chr1	178203599	178203711
chr1	178238763	178239109
chr1	178241966	178242056
chr1	178283079	178283179
chr1	178294715	178294986
chr1	178299987	178300271
chr1	178308596	178308748
chr1	178310699	178311034
chr1	178344517	178344781
chr1	178361912	178362089
chr1	178379965	178380047
chr1	178417906	178418191
chr1	178493345	178493425
chr1	178500499	178500642
chr1	178501239	178501406
chr1	178501832	178502036
chr1	178513738	178513824
chr1	178530098	178530339
chr1	178532198	178532660
chr1	178536935	178537252
chr1	178542158	178543468
chr1	178548158	178548362
chr1	178588115	178588238
chr1	178614468	178614647
chr1	178629571	178629790
chr1	178684833	178684977
chr1	178693443	178693655
chr1	178724847	178725461
chr1	178725519	178726140
chr1	178726286	178726500
chr1	178768398	178768744
chr1	178856271	178856382
chr1	178960914	178961160
chr1	178969368	178969511
chr1	179002544	179003167
chr1	179017020	179017337
chr1	179018026	179018192
chr1	179025658	179026721
chr1	179069171	179069299
chr1	179079236	179079443
chr1	179081636	179082500
chr1	179082643	179082752
chr1	179102055	179102132
chr1	179105482	179105684
chr1	179193789	179194062
chr1	179229352	179229481
chr1	179229769	179229850
chr1	179229957	179230089
chr1	179233597	179233831
chr1	179251803	179251985
chr1	179292424	179292597
chr1	179293444	179294104
chr1	179365650	179366171
chr1	179369875	179370061
chr1	179447605	179447834
chr1	179599735	179599938
chr1	179660449	179660564
chr1	179706418	179706588
chr1	179765761	179765871
chr1	179770997	179771342
chr1	179775245	179775372
chr1	179777906	179777987
chr1	179797106	179797209
chr1	179808655	179808794
chr1	179809680	179810165
chr1	179814613	179815394
chr1	179824783	179824877
chr1	179825319	179825421
chr1	179836610	179836708
chr1	179838496	179838615
chr1	179867778	179868020
chr1	179877746	179878157
chr1	179881987	179883232
chr1	179905264	179905354
chr1	179954287	179955257
chr1	180040122	180040496
chr1	180055584	180055672
chr1	180077533	180077638
chr1	180080593	180080669
chr1	180132401	180132559
chr1	180154351	180155275
chr1	180167996	180168469
chr1	180168780	180168980
chr1	180176721	180176833
chr1	180178920	180179067
chr1	180181218	180181344
chr1	180188164	180188483
chr1	180213512	180213675
chr1	180229587	180229948
chr1	180230062	180230151
chr1	180231002	180231090
chr1	180231180	180231866
chr1	180241486	180241565
chr1	180243588	180243953
chr1	180249374	180249616
chr1	180252546	180252911
chr1	180266768	180266844
chr1	180270352	180270521
chr1	180301508	180301587
chr1	180365144	180365273
chr1	180416118	180416269
chr1	180473333	180473416
chr1	180486168	180486350
chr1	180502144	180503234
chr1	180508023	180508114
chr1	180509112	180509354
chr1	180515917	180516339
chr1	180533581	180533794
chr1	180551392	180551469
chr1	180571988	180572238
chr1	180572872	180573017
chr1	180609823	180609942
chr1	180624096	180624198
chr1	180631780	180632384
chr1	180632479	180632712
chr1	180720909	180721047
chr1	180724189	180724310
chr1	180778939	180779074
chr1	180860656	180860733
chr1	180863280	180863456
chr1	180881982	180882263
chr1	180917327	180917686
chr1	180923188	180923350
chr1	180929169	180929245
chr1	180933355	180933449
chr1	180935719	180935806
chr1	180947265	180947359
chr1	180953982	180954100
chr1	181022588	181023283
chr1	181033290	181033711
chr1	181033740	181034043
chr1	181038412	181038755
chr1	181046326	181046649
chr1	181064164	181064241
chr1	181070712	181070871
chr1	181075565	181075671
chr1	181084281	181084529
chr1	181088275	181088990
chr1	181104607	181105803
chr1	181112561	181112782
chr1	181124154	181124414
chr1	181134980	181135630
chr1	181142408	181142810
chr1	181166465	181166855
chr1	181189784	181190344
chr1	181190743	181190898
chr1	181204524	181204754
chr1	181213068	181213185
chr1	181221288	181221432
chr1	181232618	181232694
chr1	181232699	181232787
chr1	181251150	181251374
chr1	181255577	181255749
chr1	181263115	181263199
chr1	181276327	181276453
chr1	181310450	181310852
chr1	181324935	181325553
chr1	181349560	181349641
chr1	181351578	181351743
chr1	181360859	181361008
chr1	181391486	181391802
chr1	181423383	181423802
chr1	181424803	181425375
chr1	181442874	181442952
chr1	181479146	181479578
chr1	181504253	181504616
chr1	181525225	181525304
chr1	181587792	181588163
chr1	181612190	181612352
chr1	181645269	181645411
chr1	181674747	181674876
chr1	181676370	181676605
chr1	181704674	181704856
chr1	181819054	181819204
chr1	181910995	181911125
chr1	181936955	181937488
chr1	182004302	182004472
chr1	182015503	182015613
chr1	182029369	182030260
chr1	182035227	182035667
chr1	182041067	182041179
chr1	182052089	182052180
chr1	182054663	182055043
chr1	182061670	182061977
chr1	182065554	182065686
chr1	182069018	182069437
chr1	182081039	182081216
chr1	182084826	182085332
chr1	182110805	182110925
chr1	182143234	182143504
chr1	182198134	182198478
chr1	182259359	182259446
chr1	182268769	182268856
chr1	182281591	182281843
chr1	182290465	182290571
chr1	182301820	182301959
chr1	182321527	182321762
chr1	182334362	182334530
chr1	182391253	182391961
chr1	182396765	182396984
chr1	182399295	182399448
chr1	182404872	182405029
chr1	182408869	182409019
chr1	182410278	182410420
chr1	182426396	182426487
chr1	182446120	182446583
chr1	182484478	182484978
chr1	182508916	182508992
chr1	182524646	182524815
chr1	182561538	182561623
chr1	182588772	182589373
chr1	182595771	182595960
chr1	182599428	182599630
chr1	182601537	182601647
chr1	182604143	182604847
chr1	182612098	182612182
chr1	182616822	182616976
chr1	182617875	182617960
chr1	182628822	182628906
chr1	182662675	182662804
chr1	182669404	182669527
chr1	182671912	182672052
chr1	182672374	182672508
chr1	182674821	182675105
chr1	182718437	182718640
chr1	182720579	182720745
chr1	182724270	182724379
chr1	182761458	182761590
chr1	182775348	182775467
chr1	182782410	182782619
chr1	182783241	182783339
chr1	182784721	182784840
chr1	182786785	182786962
chr1	182806322	182806625
chr1	182812435	182812615
chr1	182838954	182839908
chr1	182869162	182869584
chr1	182889091	182889337
chr1	182891059	182891221
chr1	182909746	182909822
chr1	182910249	182910656
chr1	182925163	182925259
chr1	182927185	182927263
chr1	182944369	182944483
chr1	182962605	182962896
chr1	182968276	182968680
chr1	183022365	183022620
chr1	183022705	183023071
chr1	183023235	183024213
chr1	183032573	183032730
chr1	183060427	183060699
chr1	183149357	183149908
chr1	183160050	183160277
chr1	183163417	183163607
chr1	183164376	183164642
chr1	183172160	183172293
chr1	183185926	183186510
chr1	183195181	183195299
chr1	183209638	183209805
chr1	183228081	183228395
chr1	183231110	183231199
chr1	183234386	183234462
chr1	183234675	183235339
chr1	183252204	183252353
chr1	183281254	183281886
chr1	183292250	183292369
chr1	183306460	183306914
chr1	183318595	183318763
chr1	183368309	183368446
chr1	183454565	183454661
chr1	183470181	183470372
chr1	183471093	183472576
chr1	183543677	183543912
chr1	183551919	183552052
chr1	183563491	183563593
chr1	183567630	183567902
chr1	183580464	183580789
chr1	183602493	183602696
chr1	183609292	183609621
chr1	183623054	183623491
chr1	183633770	183633988
chr1	183635438	183636335
chr1	183653313	183653400
chr1	183655434	183655990
chr1	183658113	183658231
chr1	183658426	183658691
chr1	183685227	183685399
chr1	183702905	183703076
chr1	183804889	183805537
chr1	183908239	183908389
chr1	183915909	183916412
chr1	183922299	183922579
chr1	183942880	183943301
chr1	183956801	183956945
chr1	184002128	184002484
chr1	184025347	184025514
chr1	184051489	184052190
chr1	184075512	184075663
chr1	184093265	184093357
chr1	184118301	184118394
chr1	184121860	184122020
chr1	184163779	184163899
chr1	184222972	184223059
chr1	184223354	184223432
chr1	184242600	184242701
chr1	184253486	184253566
chr1	184340870	184341201
chr1	184373315	184373471
chr1	184379425	184379782
chr1	184386439	184387257
chr1	184428718	184428815
chr1	184486032	184486479
chr1	184491414	184491945
chr1	184499741	184499856
chr1	184514178	184514259
chr1	184597368	184597488
chr1	184626382	184626603
chr1	184663828	184664435
chr1	184754584	184755276
chr1	184760749	184760866
chr1	184790092	184790168
chr1	184792495	184792947
chr1	184805609	184805890
chr1	184806189	184806287
chr1	184982107	184982436
chr1	184986396	184986587
chr1	184991909	184992043
chr1	185001390	185002122
chr1	185016899	185017007
chr1	185017418	185017614
chr1	185045162	185045666
chr1	185076359	185076434
chr1	185156672	185157548
chr1	185170262	185170765
chr1	185244536	185244653
chr1	185257056	185257784
chr1	185305620	185305714
chr1	185316207	185316444
chr1	185316754	185316838
chr1	185317075	185317837
chr1	185318050	185318144
chr1	185384044	185384271
chr1	185435769	185435993
chr1	185451037	185451203
chr1	185467273	185467358
chr1	185540284	185540411
chr1	185559849	185560163
chr1	185567168	185567264
chr1	185595974	185596437
chr1	185638103	185638181
chr1	185646374	185646508
chr1	185648545	185648648
chr1	185652450	185652641
chr1	185656801	185656888
chr1	185663542	185663637
chr1	185670283	185670637
chr1	185681115	185681501
chr1	185719117	185719370
chr1	185733747	185734677
chr1	185813476	185813622
chr1	185822113	185822300
chr1	185850534	185850609
chr1	185980832	185980927
chr1	185998502	185998616
chr1	186079347	186079464
chr1	186082317	186082596
chr1	186155699	186155964
chr1	186188356	186188468
chr1	186212614	186213091
chr1	186236843	186237316
chr1	186244898	186245171
chr1	186262178	186262295
chr1	186272675	186272765
chr1	186305090	186305226
chr1	186325388	186325543
chr1	186330922	186331063
chr1	186375016	186376116
chr1	186440665	186440866
chr1	186455861	186455945
chr1	186473190	186473338
chr1	186482731	186482980
chr1	186541095	186541291
chr1	186605832	186606206
chr1	186637782	186637887
chr1	186659146	186659246
chr1	186680088	186680953
chr1	186699978	186700063
chr1	186722831	186722942
chr1	186806573	186806772
chr1	186828650	186829098
chr1	186838462	186838752
chr1	186842650	186842890
chr1	186848442	186848797
chr1	186849247	186849458
chr1	186854103	186854632
chr1	186917203	186917390
chr1	186981919	186982331
chr1	186986001	186986177
chr1	187001725	187001852
chr1	187041229	187041318
chr1	187051671	187051851
chr1	187203183	187203545
chr1	187265064	187265291
chr1	187267880	187268170
chr1	187325484	187325568
chr1	187349165	187349291
chr1	187413913	187414070
chr1	187476733	187476979
chr1	187513267	187513477
chr1	187517026	187517112
chr1	187551233	187551381
chr1	187597718	187597801
chr1	187598124	187598226
chr1	187691533	187691830
chr1	187696063	187696347
chr1	187817841	187818073
chr1	188000148	188000276
chr1	188013114	188013311
chr1	188027695	188027896
chr1	188071014	188071127
chr1	188188519	188188598
chr1	188237753	188237896
chr1	188238048	188238196
chr1	188345109	188345355
chr1	188355150	188355335
chr1	188489416	188489708
chr1	188564080	188564166
chr1	188599478	188599578
chr1	188668173	188668382
chr1	188670926	188671228
chr1	188706775	188707082
chr1	188715711	188715886
chr1	188735674	188735829
chr1	188782268	188782505
chr1	188846646	188846729
chr1	188938301	188938377
chr1	189000428	189000539
chr1	189464791	189464881
chr1	189556272	189556479
chr1	189617041	189617183
chr1	189619814	189620204
chr1	189658528	189658610
chr1	189662322	189662542
chr1	189689607	189689738
chr1	189708522	189708948
chr1	189782479	189782558
chr1	189803502	189803603
chr1	189859506	189859652
chr1	190084664	190084771
chr1	190124224	190124314
chr1	190277217	190277345
chr1	190321100	190321218
chr1	190373860	190373998
chr1	190396870	190397018
chr1	190416335	190416489
chr1	190478032	190479059
chr1	190479697	190479794
chr1	190615963	190616117
chr1	190754868	190754992
chr1	190823141	190823216
chr1	190860161	190860413
chr1	191208698	191208928
chr1	191629952	191630127
chr1	191826095	191826176
chr1	191831679	191831858
chr1	191834580	191834660
chr1	191993691	191993860
chr1	192311420	192311533
chr1	192363288	192363432
chr1	192382857	192383046
chr1	192387422	192387529
chr1	192461798	192461940
chr1	192477750	192477873
chr1	192488180	192488349
chr1	192489868	192490098
chr1	192492000	192492083
chr1	192506734	192506953
chr1	192531143	192531477
chr1	192539619	192540014
chr1	192546241	192546498
chr1	192580520	192580757
chr1	192640143	192640301
chr1	192732869	192733094
chr1	192767014	192767140
chr1	192805932	192806106
chr1	192808606	192809233
chr1	192827322	192827411
chr1	192955024	192955122
chr1	192974937	192975032
chr1	192980445	192980668
chr1	192987280	192987533
chr1	192998631	192998869
chr1	193019548	193019718
chr1	193031538	193031667
chr1	193048976	193049194
chr1	193059125	193060211
chr1	193069916	193070351
chr1	193088056	193088220
chr1	193104634	193105728
chr1	193115696	193116030
chr1	193121624	193122522
chr1	193129592	193129751
chr1	193143430	193143506
chr1	193183178	193183310
chr1	193192848	193192942
chr1	193275943	193276043
chr1	193355266	193355363
chr1	193381823	193381944
chr1	193392837	193392937
chr1	193395546	193395689
chr1	193406925	193407084
chr1	193408968	193409059
chr1	193558510	193558879
chr1	193588466	193588564
chr1	193614919	193615082
chr1	193664343	193664464
chr1	193697177	193697480
chr1	193701078	193701352
chr1	193755140	193755301
chr1	193760348	193760439
chr1	193854577	193854659
chr1	193909521	193909642
chr1	194002529	194002656
chr1	194044996	194045133
chr1	194102694	194102848
chr1	194117680	194117901
chr1	194160093	194160246
chr1	194280586	194280739
chr1	194295767	194295995
chr1	194342931	194343131
chr1	194411194	194411334
chr1	194466873	194466953
chr1	194524906	194525011
chr1	194779397	194779493
chr1	194807917	194808013
chr1	194825493	194825583
chr1	194856719	194856800
chr1	194859457	194859538
chr1	194859569	194859750
chr1	194889488	194889567
chr1	194976020	194976177
chr1	194977852	194977952
chr1	195054748	195054846
chr1	195141431	195141528
chr1	195173894	195174000
chr1	195218883	195218968
chr1	195220813	195220919
chr1	195238392	195238554
chr1	195376314	195376668
chr1	195481474	195481593
chr1	195581193	195581309
chr1	195584971	195585177
chr1	195585375	195585464
chr1	195608985	195609083
chr1	195685958	195686176
chr1	195717760	195717963
chr1	195733961	195734143
chr1	195744188	195744356
chr1	195763960	195764045
chr1	195804724	195804810
chr1	195899832	195900014
chr1	195939977	195940109
chr1	195951541	195951624
chr1	196059394	196059481
chr1	196148518	196148636
chr1	196181184	196181503
chr1	196224803	196224910
chr1	196284029	196284204
chr1	196306434	196306585
chr1	196309532	196309643
chr1	196318061	196318236
chr1	196355292	196355448
chr1	196373103	196373241
chr1	196425645	196425737
chr1	196477377	196477466
chr1	196599059	196599200
chr1	196661073	196661162
chr1	196661504	196661638
chr1	196714690	196714829
chr1	196723285	196723745
chr1	196732612	196732774
chr1	196743386	196743565
chr1	196779221	196779382
chr1	196786363	196786451
chr1	196827994	196828175
chr1	196857700	196857784
chr1	196902482	196902618
chr1	196910342	196910515
chr1	196934055	196934215
chr1	196992137	196992219
chr1	196997652	196997728
chr1	197063351	197063452
chr1	197069484	197069569
chr1	197137495	197137616
chr1	197146116	197147082
chr1	197179038	197179388
chr1	197180286	197180583
chr1	197201057	197201750
chr1	197202057	197202206
chr1	197224347	197224438
chr1	197268215	197268337
chr1	197335898	197336096
chr1	197356829	197357224
chr1	197391988	197392151
chr1	197400138	197400467
chr1	197519780	197519884
chr1	197521279	197521398
chr1	197615131	197615464
chr1	197619275	197619355
chr1	197693126	197693205
chr1	197774763	197776186
chr1	197868979	197869206
chr1	197902496	197903210
chr1	197915818	197916236
chr1	197924622	197924822
chr1	197967184	197967262
chr1	197980646	197980802
chr1	198018747	198019002
chr1	198019250	198019328
chr1	198056308	198056635
chr1	198072290	198072466
chr1	198088522	198088810
chr1	198106196	198106274
chr1	198107197	198107324
chr1	198121108	198121370
chr1	198136368	198136501
chr1	198156261	198156356
chr1	198156753	198157277
chr1	198157547	198157811
chr1	198159042	198159360
chr1	198359108	198359534
chr1	198443529	198443644
chr1	198699491	198699766
chr1	198734702	198734811
chr1	198754863	198754966
chr1	198756599	198756741
chr1	198771715	198771863
chr1	198788591	198789011
chr1	198881366	198881492
chr1	198922367	198922498
chr1	198935470	198935882
chr1	198937387	198937587
chr1	199046725	199046939
chr1	199212212	199212376
chr1	199243469	199243743
chr1	199272573	199273063
chr1	199274240	199274377
chr1	199280032	199280108
chr1	199337421	199337622
chr1	199404355	199404446
chr1	199422279	199422542
chr1	199463482	199463819
chr1	199490971	199491050
chr1	199545790	199546057
chr1	199552065	199552257
chr1	199621266	199621344
chr1	199668633	199668760
chr1	199676167	199676336
chr1	199683694	199683793
chr1	199684759	199685103
chr1	199685436	199685685
chr1	199687389	199687684
chr1	199688170	199688338
chr1	199691482	199691921
chr1	199693401	199693542
chr1	199699029	199699273
chr1	199700918	199701219
chr1	199704418	199704917
chr1	199706605	199706697
chr1	199728124	199728313
chr1	199733971	199734587
chr1	199735724	199736001
chr1	199738273	199738524
chr1	199741407	199741805
chr1	199742443	199743102
chr1	199744907	199745011
chr1	199747870	199748459
chr1	199758970	199759723
chr1	199760015	199760135
chr1	199762729	199762822
chr1	199767761	199768517
chr1	199774548	199775036
chr1	199775554	199775747
chr1	199778236	199778572
chr1	199778655	199778777
chr1	199783998	199784778
chr1	199784784	199785075
chr1	199791378	199792088
chr1	199794082	199794331
chr1	199797829	199798094
chr1	199799247	199799418
chr1	199852057	199852152
chr1	199855093	199855265
chr1	199855493	199855924
chr1	199859517	199859918
chr1	199862162	199862271
chr1	199895881	199896098
chr1	199932176	199932279
chr1	199948991	199949237
chr1	199954687	199954982
chr1	199956150	199956343
chr1	199960113	199960264
chr1	200013026	200013148
chr1	200027517	200027613
chr1	200028922	200029504
chr1	200038742	200039189
chr1	200040603	200040989
chr1	200052697	200052777
chr1	200053746	200053886
chr1	200090410	200090958
chr1	200127788	200127872
chr1	200131609	200131843
chr1	200133200	200133475
chr1	200139748	200139929
chr1	200179939	200180083
chr1	200180733	200181154
chr1	200245643	200245732
chr1	200248737	200248868
chr1	200253942	200254056
chr1	200258389	200258748
chr1	200276650	200276769
chr1	200279857	200280088
chr1	200290197	200290760
chr1	200302287	200302724
chr1	200302883	200303170
chr1	200307446	200307718
chr1	200329619	200329727
chr1	200366274	200366437
chr1	200409796	200410388
chr1	200416028	200416160
chr1	200416647	200416930
chr1	200426357	200426504
chr1	200427916	200428007
chr1	200483521	200483789
chr1	200483935	200484029
chr1	200488544	200488978
chr1	200510216	200510431
chr1	200535592	200535885
chr1	200549157	200549257
chr1	200556150	200556275
chr1	200558935	200559163
chr1	200620671	200621036
chr1	200621416	200621614
chr1	200622062	200622193
chr1	200639987	200640236
chr1	200641011	200641137
chr1	200669362	200670301
chr1	200693447	200693556
chr1	200721070	200721153
chr1	200731800	200731937
chr1	200738493	200739662
chr1	200781249	200781326
chr1	200802951	200803294
chr1	200866645	200866744
chr1	200890871	200891579
chr1	200916264	200916468
chr1	200917483	200917821
chr1	200929967	200930075
chr1	200969858	200969943
chr1	200972089	200972449
chr1	200979518	200979873
chr1	201021112	201021316
chr1	201023614	201023853
chr1	201025766	201025988
chr1	201036310	201036394
chr1	201042860	201043428
chr1	201053250	201053505
chr1	201062022	201062121
chr1	201069760	201069943
chr1	201072315	201072467
chr1	201080266	201080393
chr1	201086013	201086335
chr1	201096292	201096369
chr1	201099226	201099332
chr1	201114021	201114680
chr1	201119297	201119526
chr1	201126718	201127480
chr1	201149486	201149825
chr1	201154003	201154984
chr1	201170567	201171645
chr1	201184841	201185254
chr1	201190760	201190837
chr1	201191742	201191955
chr1	201214530	201214868
chr1	201222801	201223235
chr1	201230044	201230241
chr1	201254508	201254934
chr1	201259450	201260545
chr1	201266898	201266984
chr1	201275305	201275716
chr1	201289937	201290031
chr1	201296048	201296181
chr1	201299988	201300140
chr1	201308217	201308312
chr1	201309552	201309846
chr1	201312446	201312585
chr1	201346656	201346923
chr1	201348188	201348522
chr1	201354247	201354400
chr1	201361550	201362029
chr1	201375053	201375480
chr1	201376919	201377151
chr1	201382467	201382600
chr1	201385239	201385728
chr1	201391976	201392092
chr1	201399250	201399687
chr1	201408132	201408647
chr1	201433888	201433968
chr1	201435701	201436007
chr1	201436549	201436812
chr1	201447985	201448558
chr1	201455708	201456028
chr1	201461255	201461405
chr1	201461808	201462189
chr1	201463126	201463337
chr1	201468448	201468609
chr1	201468753	201469473
chr1	201469675	201469853
chr1	201480308	201480927
chr1	201481863	201482471
chr1	201489318	201489981
chr1	201498796	201498891
chr1	201501157	201501288
chr1	201506805	201507448
chr1	201512799	201512892
chr1	201512976	201513539
chr1	201520112	201520275
chr1	201530807	201531110
chr1	201535296	201535406
chr1	201538818	201539499
chr1	201540167	201540361
chr1	201546116	201546445
chr1	201559591	201560091
chr1	201567374	201567540
chr1	201594780	201594865
chr1	201602988	201603074
chr1	201622293	201622368
chr1	201637714	201637987
chr1	201648638	201648805
chr1	201649879	201650709
chr1	201675125	201675243
chr1	201676416	201676588
chr1	201704153	201704541
chr1	201708172	201708254
chr1	201709533	201709784
chr1	201713491	201713672
chr1	201714589	201715002
chr1	201727868	201727993
chr1	201739246	201739365
chr1	201739487	201739936
chr1	201793048	201793485
chr1	201807538	201807615
chr1	201828951	201829681
chr1	201858989	201859159
chr1	201876305	201876553
chr1	201877869	201878160
chr1	201882703	201883009
chr1	201883816	201884096
chr1	201888354	201888961
chr1	201895959	201896214
chr1	201896979	201897062
chr1	201898310	201898433
chr1	201916710	201916814
chr1	201917454	201917585
chr1	201924189	201924373
chr1	201942082	201942164
chr1	201945337	201945413
chr1	201946329	201946905
chr1	201947743	201947865
chr1	201955182	201955725
chr1	201972692	201972999
chr1	201982308	201983482
chr1	201999642	201999951
chr1	202006176	202006273
chr1	202009629	202009972
chr1	202023051	202023365
chr1	202025630	202025708
chr1	202033158	202033309
chr1	202056645	202057380
chr1	202064690	202064854
chr1	202085169	202085291
chr1	202085468	202085573
chr1	202087192	202087280
chr1	202091025	202091307
chr1	202101296	202101460
chr1	202105696	202106237
chr1	202106561	202106685
chr1	202118948	202119377
chr1	202122682	202122920
chr1	202135083	202135625
chr1	202144484	202144890
chr1	202145558	202145650
chr1	202154865	202155280
chr1	202172203	202172290
chr1	202177268	202177485
chr1	202183772	202183931
chr1	202184658	202185215
chr1	202189035	202189309
chr1	202190080	202190287
chr1	202192860	202193174
chr1	202200093	202200562
chr1	202207363	202207578
chr1	202210471	202210630
chr1	202213303	202213689
chr1	202221914	202222187
chr1	202222441	202222679
chr1	202227462	202227573
chr1	202234469	202234903
chr1	202235956	202236654
chr1	202237101	202237387
chr1	202274680	202274977
chr1	202277405	202277574
chr1	202283430	202283793
chr1	202292444	202292524
chr1	202315670	202315876
chr1	202330078	202330277
chr1	202341823	202342205
chr1	202348411	202348953
chr1	202380747	202380902
chr1	202464272	202464447
chr1	202483473	202483617
chr1	202501432	202501593
chr1	202548724	202548810
chr1	202562248	202562369
chr1	202571856	202571964
chr1	202589373	202589453
chr1	202589527	202589608
chr1	202600092	202600571
chr1	202614498	202614743
chr1	202625472	202625816
chr1	202633365	202633684
chr1	202637622	202637724
chr1	202640514	202640804
chr1	202649855	202649965
chr1	202650059	202650383
chr1	202656153	202656345
chr1	202657416	202657535
chr1	202660102	202660224
chr1	202661100	202661449
chr1	202667285	202667477
chr1	202675516	202675625
chr1	202693070	202693184
chr1	202697221	202697302
chr1	202719668	202720289
chr1	202810571	202811139
chr1	202852166	202852718
chr1	202860908	202861194
chr1	202861329	202861892
chr1	202888486	202889352
chr1	202894599	202894711
chr1	202926774	202927649
chr1	202938581	202938656
chr1	202957873	202958544
chr1	202959334	202959482
chr1	202967020	202967325
chr1	202967425	202967758
chr1	202968992	202969318
chr1	202999271	202999703
chr1	203000640	203000810
chr1	203006500	203006827
chr1	203007033	203007509
chr1	203022910	203023163
chr1	203026228	203026778
chr1	203031546	203031630
chr1	203038583	203038687
chr1	203039273	203039751
chr1	203040198	203040399
chr1	203047277	203047524
chr1	203048152	203048267
chr1	203055256	203055495
chr1	203062586	203062667
chr1	203084471	203084814
chr1	203112597	203112768
chr1	203117714	203118086
chr1	203126474	203126598
chr1	203128008	203128517
chr1	203136537	203136734
chr1	203148142	203148415
chr1	203152543	203152630
chr1	203166427	203166958
chr1	203172270	203172516
chr1	203173740	203173829
chr1	203177463	203177743
chr1	203177864	203178545
chr1	203184553	203184748
chr1	203196540	203196774
chr1	203216185	203216579
chr1	203217289	203217548
chr1	203232935	203233014
chr1	203235729	203235869
chr1	203256815	203257012
chr1	203267338	203267979
chr1	203268930	203269362
chr1	203271151	203271252
chr1	203273123	203273630
chr1	203278773	203278893
chr1	203281156	203281338
chr1	203290448	203290762
chr1	203299286	203299440
chr1	203305118	203305766
chr1	203306474	203306815
chr1	203327161	203328160
chr1	203328943	203329028
chr1	203338542	203338880
chr1	203340144	203340373
chr1	203342579	203342804
chr1	203346161	203346271
chr1	203351450	203351676
chr1	203408607	203408730
chr1	203440911	203441176
chr1	203450876	203451028
chr1	203463570	203463759
chr1	203475781	203475937
chr1	203480198	203480298
chr1	203480889	203481045
chr1	203487345	203488227
chr1	203504536	203505065
chr1	203508671	203508783
chr1	203512760	203513068
chr1	203513158	203513372
chr1	203521154	203521316
chr1	203528256	203528385
chr1	203530686	203530828
chr1	203540162	203540385
chr1	203574202	203574278
chr1	203593703	203594107
chr1	203600938	203601018
chr1	203609461	203609994
chr1	203625654	203625885
chr1	203626574	203627085
chr1	203639026	203639194
chr1	203650170	203650290
chr1	203650367	203650798
chr1	203661657	203661816
chr1	203663400	203663544
chr1	203674031	203674612
chr1	203676598	203676770
chr1	203682616	203683185
chr1	203692651	203692857
chr1	203693259	203693458
chr1	203702188	203702503
chr1	203756552	203756787
chr1	203764196	203764320
chr1	203776756	203777008
chr1	203795444	203795918
chr1	203796359	203796485
chr1	203835620	203835768
chr1	203861148	203862124
chr1	203871152	203871380
chr1	203900882	203901008
chr1	203905469	203905565
chr1	203907091	203907201
chr1	203942893	203942975
chr1	204036915	204037275
chr1	204057359	204057986
chr1	204064176	204064280
chr1	204072931	204073441
chr1	204079755	204079987
chr1	204080402	204080806
chr1	204105341	204105450
chr1	204107969	204108047
chr1	204111478	204111564
chr1	204113159	204113296
chr1	204123504	204123805
chr1	204127753	204127963
chr1	204129084	204129556
chr1	204130320	204130526
chr1	204131344	204131562
chr1	204142665	204142868
chr1	204150989	204151145
chr1	204151265	204151503
chr1	204151747	204152703
chr1	204162480	204162918
chr1	204198715	204198949
chr1	204207118	204207472
chr1	204213993	204214542
chr1	204221852	204221964
chr1	204241158	204241394
chr1	204258362	204258859
chr1	204288092	204288593
chr1	204302939	204303032
chr1	204323999	204324236
chr1	204351727	204351824
chr1	204357489	204357754
chr1	204360071	204360246
chr1	204363339	204363998
chr1	204366862	204367079
chr1	204377814	204378455
chr1	204385134	204385230
chr1	204398445	204398832
chr1	204411483	204412282
chr1	204417181	204418035
chr1	204426095	204426295
chr1	204431352	204431618
chr1	204445925	204446148
chr1	204446283	204446798
chr1	204476681	204476836
chr1	204477443	204477530
chr1	204478592	204478725
chr1	204494053	204494966
chr1	204506196	204506789
chr1	204506907	204507207
chr1	204508133	204508441
chr1	204509442	204509522
chr1	204515523	204515639
chr1	204515744	204516672
chr1	204516915	204517123
chr1	204523917	204524070
chr1	204529389	204529653
chr1	204565748	204566095
chr1	204566402	204566537
chr1	204570219	204570326
chr1	204601015	204601278
chr1	204624000	204624389
chr1	204637387	204637463
chr1	204640736	204640828
chr1	204647605	204647815
chr1	204659229	204659314
chr1	204684763	204685052
chr1	204685359	204685909
chr1	204692471	204693285
chr1	204704145	204704222
chr1	204711271	204711361
chr1	204714891	204714997
chr1	204726214	204726310
chr1	204746842	204747103
chr1	204751955	204752714
chr1	204763733	204764264
chr1	204791835	204792060
chr1	204806933	204807566
chr1	204807650	204807729
chr1	204808137	204808332
chr1	204813374	204813461
chr1	204827067	204827280
chr1	204828410	204828750
chr1	204837557	204837720
chr1	204867674	204867758
chr1	204899430	204899524
chr1	204941645	204942027
chr1	204972151	204972262
chr1	204975719	204976082
chr1	204989301	204989636
chr1	205029140	205029236
chr1	205054685	205054796
chr1	205061545	205061973
chr1	205066185	205066633
chr1	205073619	205073697
chr1	205075154	205075275
chr1	205121733	205122626
chr1	205141705	205142011
chr1	205175413	205175776
chr1	205184674	205184764
chr1	205211124	205211863
chr1	205227674	205228047
chr1	205229232	205229706
chr1	205256071	205256648
chr1	205266114	205266406
chr1	205273501	205273919
chr1	205284623	205285131
chr1	205298460	205298752
chr1	205317558	205317794
chr1	205321342	205322086
chr1	205325379	205325697
chr1	205335642	205336089
chr1	205340984	205341208
chr1	205347135	205347273
chr1	205354235	205354612
chr1	205365834	205366005
chr1	205366222	205366356
chr1	205372383	205372622
chr1	205373095	205373198
chr1	205374586	205374991
chr1	205376314	205376504
chr1	205376853	205376972
chr1	205397016	205397496
chr1	205406153	205406637
chr1	205430696	205431108
chr1	205438753	205439176
chr1	205449563	205449638
chr1	205449923	205450352
chr1	205450612	205450688
chr1	205457115	205457377
chr1	205457466	205457634
chr1	205459096	205459189
chr1	205470049	205470363
chr1	205477540	205477651
chr1	205485344	205485820
chr1	205488172	205488444
chr1	205493416	205493496
chr1	205495466	205495625
chr1	205504293	205504991
chr1	205505224	205505353
chr1	205505467	205505581
chr1	205512388	205512621
chr1	205524225	205524591
chr1	205528840	205529268
chr1	205536876	205537028
chr1	205545079	205545399
chr1	205565277	205565366
chr1	205576932	205577132
chr1	205588726	205588976
chr1	205591753	205592328
chr1	205600234	205600323
chr1	205631139	205632360
chr1	205645651	205645797
chr1	205648771	205648868
chr1	205657673	205657787
chr1	205658874	205659338
chr1	205664398	205664886
chr1	205672229	205672387
chr1	205679798	205680883
chr1	205689706	205689801
chr1	205690995	205691072
chr1	205696053	205696161
chr1	205711180	205711509
chr1	205733900	205734028
chr1	205734556	205734848
chr1	205749115	205749820
chr1	205750145	205750448
chr1	205751311	205751586
chr1	205775219	205775687
chr1	205791616	205791858
chr1	205810592	205810723
chr1	205813032	205813837
chr1	205827732	205827971
chr1	205841558	205841654
chr1	205889802	205889999
chr1	205907895	205908057
chr1	205918911	205919303
chr1	205939669	205940066
chr1	205947392	205947486
chr1	205950975	205951085
chr1	205976818	205977097
chr1	205977193	205977297
chr1	205977462	205977832
chr1	205983915	205984587
chr1	205986407	205986579
chr1	205988841	205988987
chr1	206001502	206001781
chr1	206003435	206003538
chr1	206012211	206012308
chr1	206030716	206031022
chr1	206063503	206063834
chr1	206074878	206075047
chr1	206086035	206086114
chr1	206106501	206107009
chr1	206167453	206167936
chr1	206174571	206174729
chr1	206175560	206175736
chr1	206176241	206176416
chr1	206202798	206204074
chr1	206233165	206233265
chr1	206233371	206233564
chr1	206300143	206300239
chr1	206306778	206306940
chr1	206307094	206307306
chr1	206320343	206320565
chr1	206326044	206326474
chr1	206356399	206356631
chr1	206358937	206359026
chr1	206359537	206359643
chr1	206378621	206378737
chr1	206380739	206380891
chr1	206384429	206384745
chr1	206461838	206462128
chr1	206468726	206468826
chr1	206469946	206470094
chr1	206470237	206470696
chr1	206470820	206470913
chr1	206470929	206471247
chr1	206479628	206479799
chr1	206479916	206479993
chr1	206489993	206490511
chr1	206501476	206501561
chr1	206507369	206507694
chr1	206513559	206513651
chr1	206513856	206514067
chr1	206524916	206525340
chr1	206538540	206538644
chr1	206544685	206545100
chr1	206550560	206550780
chr1	206556885	206557004
chr1	206557031	206557578
chr1	206563102	206563265
chr1	206583728	206583930
chr1	206603260	206603361
chr1	206606957	206607131
chr1	206608221	206608326
chr1	206612162	206612879
chr1	206631151	206631405
chr1	206634409	206634551
chr1	206635282	206635858
chr1	206650431	206650515
chr1	206658496	206658748
chr1	206661313	206661403
chr1	206664217	206664492
chr1	206684725	206685189
chr1	206685528	206685757
chr1	206685944	206686096
chr1	206686178	206686334
chr1	206691642	206691808
chr1	206725613	206725815
chr1	206726262	206726568
chr1	206734473	206734831
chr1	206739032	206739235
chr1	206744790	206745009
chr1	206761529	206761688
chr1	206766446	206766669
chr1	206798178	206798378
chr1	206808539	206808918
chr1	206809633	206809764
chr1	206828903	206829061
chr1	206856667	206857111
chr1	206864949	206865234
chr1	206865510	206865622
chr1	206878652	206878747
chr1	206882656	206882753
chr1	206905410	206905640
chr1	206907356	206907741
chr1	206909271	206909408
chr1	206909541	206909864
chr1	206912599	206912817
chr1	206923433	206923540
chr1	206925380	206925663
chr1	206931824	206931968
chr1	206933408	206933607
chr1	206935369	206935908
chr1	206961058	206961318
chr1	206963852	206963995
chr1	206979441	206979711
chr1	206982206	206982446
chr1	207004852	207005368
chr1	207008204	207008291
chr1	207032766	207032962
chr1	207033203	207033298
chr1	207050026	207050103
chr1	207050870	207051149
chr1	207052892	207053452
chr1	207059589	207059779
chr1	207077848	207078104
chr1	207084719	207085046
chr1	207091604	207091875
chr1	207152951	207153519
chr1	207204956	207205420
chr1	207219167	207219255
chr1	207232351	207232491
chr1	207232591	207232977
chr1	207259405	207259727
chr1	207304737	207305187
chr1	207309693	207310103
chr1	207311406	207311664
chr1	207321029	207321931
chr1	207328958	207329123
chr1	207337195	207337431
chr1	207393733	207393978
chr1	207397754	207397963
chr1	207404159	207404284
chr1	207405040	207405298
chr1	207453996	207454507
chr1	207454590	207454893
chr1	207499473	207499814
chr1	207528360	207528746
chr1	207547000	207547262
chr1	207565532	207565924
chr1	207579240	207579800
chr1	207605553	207605649
chr1	207620171	207620640
chr1	207654446	207654571
chr1	207659761	207660105
chr1	207672579	207672796
chr1	207698789	207699265
chr1	207711311	207711707
chr1	207741836	207741911
chr1	207751674	207752361
chr1	207752673	207752884
chr1	207787928	207788008
chr1	207796711	207796922
chr1	207797428	207797806
chr1	207805926	207806157
chr1	207811949	207812286
chr1	207822758	207822920
chr1	207823866	207824349
chr1	207828612	207828855
chr1	207840451	207840664
chr1	207868911	207869512
chr1	207876266	207876523
chr1	207885105	207885466
chr1	207888689	207888807
chr1	207893954	207894036
chr1	207897325	207897425
chr1	207914145	207914400
chr1	207941824	207941968
chr1	207963499	207964044
chr1	207969635	207969805
chr1	207982054	207982331
chr1	207993574	207993768
chr1	207997802	207998244
chr1	208007979	208008118
chr1	208021718	208022105
chr1	208029536	208029614
chr1	208036330	208036689
chr1	208045531	208045942
chr1	208054571	208054733
chr1	208063265	208063359
chr1	208081958	208082558
chr1	208093848	208094205
chr1	208117456	208117601
chr1	208132046	208132645
chr1	208164717	208164852
chr1	208172870	208173029
chr1	208184444	208184561
chr1	208201320	208201537
chr1	208238922	208239347
chr1	208244234	208244622
chr1	208245116	208245494
chr1	208252492	208252646
chr1	208284939	208285144
chr1	208329436	208329673
chr1	208450088	208450231
chr1	208461757	208461918
chr1	208476391	208476549
chr1	208488186	208488333
chr1	208488352	208488515
chr1	208497022	208497102
chr1	208570661	208570740
chr1	208608120	208608225
chr1	208652373	208652723
chr1	208654329	208654505
chr1	208669118	208669236
chr1	208738009	208738189
chr1	208744613	208744723
chr1	208998021	208998106
chr1	209029807	209029998
chr1	209039378	209039864
chr1	209039978	209040175
chr1	209040470	209040573
chr1	209063052	209063134
chr1	209076769	209076986
chr1	209085570	209085680
chr1	209094527	209094713
chr1	209096220	209096593
chr1	209190560	209191195
chr1	209199897	209200142
chr1	209202877	209203112
chr1	209207595	209207939
chr1	209219493	209219573
chr1	209248716	209248962
chr1	209296748	209296842
chr1	209335145	209335396
chr1	209354195	209354626
chr1	209389286	209389469
chr1	209427366	209427476
chr1	209435738	209435994
chr1	209490152	209490301
chr1	209504756	209504840
chr1	209513326	209513593
chr1	209534574	209534848
chr1	209549679	209549882
chr1	209555084	209555295
chr1	209566090	209566542
chr1	209569585	209569703
chr1	209576517	209577044
chr1	209583594	209583704
chr1	209587960	209588069
chr1	209590504	209590751
chr1	209595718	209595861
chr1	209601944	209602494
chr1	209611842	209612111
chr1	209627584	209628162
chr1	209634671	209634837
chr1	209646660	209646786
chr1	209649435	209649683
chr1	209651247	209651552
chr1	209653179	209653273
chr1	209689586	209689735
chr1	209692782	209693216
chr1	209747557	209748155
chr1	209784317	209784893
chr1	209798152	209798295
chr1	209799668	209799768
chr1	209806023	209806513
chr1	209816636	209816717
chr1	209823173	209823377
chr1	209827518	209828626
chr1	209839948	209840148
chr1	209850350	209850738
chr1	209858194	209858337
chr1	209860396	209860596
chr1	209875629	209875974
chr1	209884695	209884982
chr1	209900074	209900311
chr1	209928558	209928641
chr1	209989705	209989817
chr1	210025140	210025287
chr1	210083535	210083659
chr1	210089895	210090154
chr1	210143558	210143707
chr1	210188302	210188493
chr1	210222439	210222532
chr1	210232646	210232807
chr1	210233190	210233304
chr1	210233666	210233964
chr1	210234058	210234384
chr1	210239912	210240087
chr1	210250746	210250925
chr1	210251138	210251852
chr1	210258103	210258326
chr1	210265067	210265282
chr1	210292379	210292774
chr1	210311164	210311587
chr1	210328595	210329599
chr1	210337480	210337643
chr1	210345785	210345863
chr1	210360913	210361053
chr1	210363215	210363356
chr1	210373662	210374636
chr1	210386282	210386381
chr1	210393698	210393851
chr1	210400466	210400897
chr1	210407329	210407525
chr1	210446527	210446789
chr1	210448286	210448607
chr1	210511567	210511649
chr1	210584441	210584800
chr1	210597897	210598065
chr1	210598291	210598383
chr1	210671778	210671876
chr1	210687795	210687890
chr1	210689894	210690027
chr1	210711913	210712096
chr1	210815670	210815757
chr1	210864007	210864176
chr1	210882512	210882669
chr1	210950088	210950214
chr1	210951114	210951273
chr1	210959208	210959406
chr1	210987845	210987925
chr1	211017466	211017544
chr1	211036688	211036837
chr1	211037137	211037552
chr1	211113976	211114116
chr1	211133987	211134483
chr1	211135418	211135617
chr1	211239234	211239320
chr1	211258381	211258557
chr1	211258623	211259735
chr1	211260304	211260413
chr1	211260815	211261042
chr1	211323504	211323777
chr1	211326533	211327143
chr1	211343699	211343876
chr1	211344364	211344541
chr1	211345864	211345982
chr1	211350814	211350928
chr1	211352956	211353336
chr1	211382558	211383306
chr1	211420453	211420594
chr1	211469935	211470417
chr1	211476288	211476700
chr1	211503719	211503812
chr1	211513925	211514462
chr1	211515281	211515837
chr1	211543125	211543259
chr1	211544693	211544800
chr1	211548614	211549008
chr1	211557313	211557393
chr1	211577747	211578206
chr1	211579010	211579816
chr1	211611278	211611365
chr1	211613308	211613545
chr1	211625180	211625365
chr1	211627513	211627602
chr1	211630233	211630582
chr1	211643549	211643901
chr1	211643980	211644203
chr1	211649030	211649291
chr1	211650278	211650382
chr1	211652061	211652147
chr1	211655137	211655612
chr1	211675328	211676160
chr1	211680798	211681053
chr1	211681986	211682069
chr1	211698454	211698952
chr1	211735191	211736111
chr1	211737264	211737375
chr1	211830242	211831112
chr1	211854702	211854847
chr1	211873840	211874151
chr1	211890020	211890265
chr1	211933766	211933863
chr1	211944822	211944971
chr1	212012020	212012229
chr1	212014872	212014966
chr1	212030556	212030690
chr1	212034850	212036015
chr1	212062925	212063136
chr1	212070815	212070933
chr1	212116583	212116664
chr1	212179602	212179968
chr1	212202698	212202866
chr1	212234596	212234938
chr1	212261062	212261211
chr1	212261567	212261667
chr1	212261764	212261907
chr1	212284662	212285565
chr1	212291585	212291806
chr1	212293730	212293825
chr1	212315946	212316116
chr1	212361549	212361666
chr1	212367953	212368342
chr1	212386127	212386218
chr1	212414692	212415138
chr1	212432752	212433123
chr1	212455803	212456323
chr1	212457884	212458018
chr1	212470024	212470292
chr1	212477059	212477604
chr1	212485943	212486283
chr1	212494468	212494594
chr1	212500451	212500598
chr1	212503836	212504138
chr1	212504214	212504337
chr1	212513050	212513424
chr1	212513642	212513883
chr1	212513986	212514377
chr1	212529408	212529508
chr1	212558902	212559430
chr1	212561560	212561802
chr1	212566790	212566934
chr1	212567179	212567529
chr1	212588263	212588412
chr1	212595820	212596634
chr1	212608239	212608919
chr1	212614106	212614240
chr1	212616599	212616739
chr1	212617237	212617355
chr1	212629947	212630470
chr1	212646683	212646827
chr1	212665295	212665785
chr1	212698915	212699935
chr1	212718725	212718825
chr1	212721719	212721803
chr1	212749916	212750163
chr1	212754880	212754995
chr1	212759601	212759703
chr1	212760087	212760601
chr1	212790661	212790901
chr1	212791415	212792120
chr1	212857522	212858481
chr1	212858789	212859056
chr1	212915316	212915804
chr1	212916952	212917154
chr1	212921117	212921202
chr1	212934295	212934441
chr1	212967681	212968140
chr1	212978097	212978213
chr1	212995588	212995805
chr1	213015178	213015960
chr1	213016134	213016288
chr1	213016509	213016697
chr1	213050919	213051756
chr1	213061394	213061518
chr1	213070508	213070622
chr1	213075891	213076020
chr1	213123645	213124144
chr1	213125893	213126018
chr1	213136296	213136387
chr1	213152928	213153192
chr1	213154188	213154293
chr1	213162316	213162576
chr1	213162951	213163408
chr1	213169981	213170067
chr1	213176293	213176781
chr1	213232123	213232245
chr1	213241803	213241886
chr1	213244728	213244829
chr1	213277184	213277443
chr1	213327412	213327575
chr1	213374407	213374765
chr1	213376017	213376098
chr1	213419533	213419878
chr1	213443568	213443690
chr1	213474127	213474290
chr1	213496494	213496818
chr1	213564305	213564596
chr1	213569744	213570151
chr1	213570622	213570708
chr1	213573090	213573314
chr1	213656219	213656361
chr1	213670087	213670815
chr1	213684580	213684708
chr1	213744926	213745049
chr1	213761734	213761841
chr1	213762077	213762424
chr1	213779225	213779549
chr1	213783259	213784131
chr1	213790584	213791042
chr1	213820442	213820526
chr1	213849274	213849361
chr1	213878067	213878155
chr1	213930987	213931177
chr1	213931891	213932156
chr1	213934732	213934915
chr1	213994023	213994203
chr1	214002511	214002785
chr1	214044527	214044666
chr1	214074380	214074865
chr1	214087055	214087201
chr1	214101101	214101730
chr1	214101948	214102165
chr1	214102816	214103287
chr1	214108011	214108192
chr1	214111834	214112283
chr1	214115488	214115665
chr1	214116307	214116557
chr1	214123174	214123643
chr1	214135915	214136004
chr1	214146606	214147056
chr1	214214036	214214501
chr1	214229841	214229950
chr1	214231324	214231412
chr1	214248676	214248861
chr1	214261545	214262063
chr1	214275780	214275937
chr1	214280493	214282082
chr1	214286888	214287052
chr1	214323687	214323765
chr1	214328900	214329137
chr1	214331913	214332146
chr1	214332905	214333295
chr1	214333568	214333693
chr1	214342690	214342826
chr1	214388765	214388871
chr1	214404641	214404732
chr1	214414906	214414989
chr1	214439518	214439795
chr1	214445878	214446205
chr1	214446821	214447458
chr1	214491601	214491729
chr1	214505214	214505359
chr1	214519918	214520002
chr1	214550097	214550187
chr1	214550911	214552234
chr1	214552347	214552631
chr1	214581969	214582075
chr1	214582392	214582530
chr1	214585238	214585431
chr1	214590815	214590911
chr1	214602852	214603584
chr1	214623491	214623703
chr1	214628254	214628389
chr1	214637808	214638025
chr1	214658921	214659101
chr1	214661051	214661137
chr1	214672773	214673137
chr1	214708489	214708567
chr1	214717478	214717575
chr1	214719342	214719476
chr1	214792198	214792288
chr1	214808965	214809118
chr1	214823298	214823488
chr1	214835622	214835733
chr1	214872875	214872972
chr1	214901851	214901990
chr1	214952727	214953009
chr1	215007263	215007349
chr1	215010561	215010689
chr1	215076380	215076665
chr1	215114175	215114377
chr1	215143651	215143749
chr1	215181605	215181762
chr1	215181851	215181942
chr1	215220318	215220420
chr1	215235025	215235118
chr1	215380673	215380805
chr1	215445181	215445288
chr1	215474101	215474240
chr1	215517631	215517870
chr1	215526615	215526717
chr1	215566987	215567668
chr1	215567745	215568179
chr1	215631630	215631974
chr1	215637486	215637576
chr1	215677225	215677369
chr1	215682360	215682504
chr1	215692929	215693038
chr1	215710262	215710650
chr1	215773269	215773376
chr1	215793389	215793515
chr1	215824404	215824605
chr1	215888301	215888404
chr1	215911741	215911837
chr1	215914698	215914788
chr1	215923599	215923784
chr1	215990873	215990959
chr1	215992722	215992896
chr1	216034645	216034813
chr1	216039303	216039475
chr1	216075442	216075563
chr1	216111985	216112071
chr1	216119692	216119925
chr1	216194144	216194362
chr1	216217353	216217457
chr1	216221206	216221699
chr1	216306866	216307119
chr1	216310827	216311173
chr1	216325419	216325650
chr1	216325972	216326443
chr1	216456816	216456994
chr1	216464512	216464717
chr1	216553204	216553317
chr1	216566941	216567083
chr1	216670176	216670369
chr1	216670611	216670720
chr1	216722089	216722191
chr1	216726486	216726674
chr1	216750097	216750335
chr1	216793401	216793624
chr1	216831019	216831154
chr1	216915744	216915854
chr1	216929909	216930190
chr1	217048246	217048620
chr1	217059566	217059766
chr1	217173815	217173898
chr1	217311900	217312047
chr1	217333918	217334379
chr1	217370826	217370970
chr1	217393969	217394144
chr1	217482468	217482616
chr1	217584391	217584482
chr1	217630753	217631495
chr1	217631863	217631977
chr1	217660456	217660776
chr1	217660901	217660986
chr1	217695969	217696057
chr1	217719009	217719235
chr1	217748182	217748272
chr1	217889543	217889640
chr1	217892891	217892988
chr1	217907670	217907752
chr1	217911832	217912195
chr1	217917612	217917694
chr1	217921599	217921752
chr1	217996379	217996464
chr1	218014660	218014762
chr1	218050560	218050642
chr1	218112651	218113149
chr1	218209712	218209808
chr1	218232952	218233027
chr1	218259867	218260076
chr1	218284959	218285520
chr1	218299469	218299622
chr1	218330149	218330292
chr1	218353652	218354344
chr1	218361429	218361624
chr1	218377208	218377603
chr1	218380581	218380721
chr1	218459556	218459655
chr1	218459933	218460362
chr1	218460452	218460806
chr1	218463753	218463849
chr1	218473007	218473151
chr1	218496697	218496857
chr1	218521546	218521849
chr1	218585548	218586204
chr1	218601132	218601234
chr1	218658455	218658610
chr1	218659006	218659270
chr1	218660381	218660667
chr1	218660749	218661036
chr1	218664853	218664961
chr1	218665370	218665570
chr1	218673295	218673386
chr1	218674321	218674752
chr1	218706274	218706425
chr1	218708466	218708564
chr1	218714358	218714495
chr1	218742968	218743173
chr1	218784112	218784229
chr1	218818982	218819138
chr1	218823471	218824058
chr1	218878950	218879088
chr1	218983903	218984137
chr1	218990263	218990373
chr1	218995063	218995140
chr1	219020383	219020753
chr1	219067060	219067477
chr1	219089006	219089215
chr1	219151628	219151731
chr1	219173672	219174261
chr1	219174717	219174827
chr1	219204751	219204887
chr1	219221137	219221307
chr1	219304371	219304534
chr1	219310098	219310657
chr1	219313172	219313261
chr1	219317905	219317983
chr1	219323577	219323691
chr1	219325109	219325396
chr1	219385905	219386208
chr1	219405662	219405928
chr1	219416591	219416950
chr1	219446397	219446580
chr1	219518673	219518763
chr1	219567505	219567605
chr1	219621124	219621639
chr1	219657720	219657801
chr1	219660670	219661374
chr1	219668097	219668185
chr1	219668929	219669414
chr1	219669746	219669863
chr1	219670376	219670595
chr1	219681163	219681258
chr1	219685895	219686038
chr1	219686131	219686705
chr1	219687954	219688052
chr1	219699948	219700284
chr1	219701695	219701911
chr1	219702618	219702792
chr1	219702972	219703574
chr1	219710663	219711359
chr1	219716722	219716946
chr1	219724134	219724440
chr1	219724511	219724823
chr1	219732776	219734053
chr1	219741137	219741490
chr1	219742751	219743073
chr1	219746174	219746510
chr1	219748346	219748597
chr1	219751254	219751390
chr1	219751944	219752154
chr1	219757714	219758292
chr1	219759551	219759644
chr1	219770994	219771489
chr1	219772362	219772598
chr1	219781326	219781457
chr1	219784835	219785750
chr1	219790939	219791787
chr1	219792351	219792780
chr1	219798362	219798590
chr1	219798787	219799055
chr1	219799733	219799835
chr1	219801304	219801509
chr1	219802668	219802753
chr1	219805215	219805429
chr1	219806598	219807014
chr1	219812481	219812920
chr1	219837742	219838075
chr1	219839802	219839923
chr1	219852630	219852706
chr1	219876736	219877008
chr1	219884080	219884196
chr1	219904996	219905169
chr1	219917840	219918101
chr1	219951604	219951692
chr1	220046182	220046781
chr1	220086314	220086537
chr1	220089699	220089959
chr1	220090101	220090230
chr1	220090345	220090780
chr1	220093944	220094598
chr1	220113280	220113371
chr1	220120215	220120338
chr1	220120366	220120446
chr1	220123999	220124133
chr1	220163863	220163954
chr1	220217490	220217641
chr1	220218723	220218927
chr1	220236422	220236532
chr1	220271956	220272873
chr1	220281021	220281544
chr1	220296270	220296639
chr1	220321785	220322068
chr1	220339725	220339819
chr1	220353722	220353887
chr1	220356062	220356172
chr1	220370503	220370666
chr1	220371485	220371802
chr1	220412823	220413014
chr1	220432539	220432620
chr1	220475349	220475522
chr1	220485222	220485347
chr1	220487429	220487689
chr1	220511900	220512125
chr1	220526437	220526533
chr1	220527324	220527687
chr1	220528053	220528641
chr1	220545124	220545311
chr1	220565814	220565946
chr1	220626138	220626303
chr1	220680153	220680382
chr1	220685966	220686217
chr1	220690026	220690686
chr1	220709988	220710105
chr1	220726620	220727028
chr1	220733115	220733514
chr1	220747917	220748838
chr1	220776789	220777135
chr1	220786455	220786603
chr1	220786692	220787526
chr1	220800356	220800435
chr1	220803342	220803447
chr1	220803518	220803678
chr1	220803781	220804090
chr1	220810236	220810595
chr1	220813094	220813226
chr1	220841155	220841231
chr1	220841453	220841558
chr1	220874321	220874638
chr1	220879005	220879685
chr1	220880127	220880214
chr1	220984201	220984559
chr1	220990482	220990718
chr1	221032812	221032928
chr1	221035204	221035373
chr1	221035722	221035815
chr1	221036016	221036122
chr1	221174740	221174864
chr1	221203510	221203781
chr1	221233924	221234001
chr1	221263842	221264069
chr1	221273056	221273189
chr1	221292948	221293036
chr1	221335560	221335640
chr1	221356811	221356944
chr1	221388600	221388750
chr1	221396626	221396725
chr1	221435504	221435742
chr1	221439467	221439660
chr1	221440028	221440390
chr1	221440732	221440866
chr1	221478086	221478349
chr1	221494751	221494866
chr1	221543658	221543890
chr1	221548939	221549228
chr1	221612560	221612770
chr1	221637659	221637991
chr1	221655445	221655525
chr1	221693220	221693382
chr1	221741919	221742503
chr1	221742697	221743164
chr1	221763649	221763725
chr1	221768557	221768652
chr1	221839882	221840256
chr1	221845950	221846158
chr1	221857056	221857339
chr1	221874814	221874897
chr1	221887064	221887517
chr1	221945809	221945962
chr1	221979793	221979972
chr1	221988018	221988181
chr1	221993451	221993535
chr1	221993620	221993810
chr1	221997110	221997191
chr1	222009211	222009382
chr1	222050316	222050483
chr1	222058424	222058503
chr1	222096213	222096536
chr1	222105468	222105778
chr1	222124727	222124954
chr1	222167154	222167495
chr1	222170997	222171358
chr1	222206410	222206486
chr1	222234559	222234667
chr1	222241640	222241726
chr1	222243984	222244270
chr1	222248125	222248220
chr1	222288233	222288339
chr1	222323608	222323703
chr1	222329615	222329874
chr1	222357326	222357502
chr1	222379541	222379649
chr1	222385072	222385215
chr1	222387396	222387693
chr1	222429302	222429419
chr1	222438187	222438405
chr1	222454941	222455655
chr1	222464965	222465074
chr1	222465277	222465943
chr1	222470373	222470730
chr1	222476545	222476766
chr1	222476945	222477053
chr1	222477700	222477840
chr1	222538275	222538376
chr1	222543768	222544168
chr1	222561805	222561974
chr1	222589625	222590205
chr1	222617588	222617928
chr1	222618051	222618203
chr1	222630340	222630425
chr1	222634441	222634713
chr1	222643673	222644561
chr1	222681714	222681831
chr1	222689256	222689472
chr1	222711397	222711547
chr1	222712012	222712897
chr1	222712983	222713561
chr1	222738775	222739012
chr1	222750047	222750198
chr1	222769230	222769431
chr1	222792873	222792985
chr1	222794622	222794713
chr1	222805899	222805978
chr1	222814730	222815483
chr1	222817724	222817802
chr1	222821527	222821653
chr1	222878128	222878211
chr1	222880710	222880801
chr1	222928364	222928518
chr1	222946786	222946884
chr1	223018387	223018533
chr1	223036215	223036400
chr1	223068011	223068202
chr1	223077607	223077728
chr1	223081228	223081713
chr1	223089960	223090458
chr1	223108315	223108394
chr1	223109613	223109947
chr1	223123629	223124038
chr1	223129237	223129776
chr1	223133696	223134048
chr1	223136259	223136367
chr1	223142776	223143434
chr1	223151076	223151278
chr1	223153526	223153622
chr1	223161479	223161717
chr1	223175128	223175317
chr1	223190409	223190562
chr1	223231855	223231965
chr1	223233432	223233783
chr1	223244842	223245066
chr1	223258775	223259028
chr1	223271516	223271626
chr1	223320333	223320412
chr1	223345906	223346019
chr1	223353071	223353153
chr1	223364163	223364311
chr1	223374256	223374515
chr1	223400990	223401079
chr1	223402564	223402668
chr1	223469666	223469774
chr1	223479891	223480021
chr1	223486428	223486657
chr1	223498538	223498722
chr1	223500686	223500823
chr1	223531737	223532154
chr1	223556806	223557286
chr1	223610338	223610438
chr1	223610907	223611101
chr1	223628124	223628666
chr1	223649301	223649486
chr1	223651036	223651136
chr1	223670449	223670972
chr1	223684111	223684551
chr1	223696396	223696747
chr1	223698352	223698662
chr1	223701042	223701609
chr1	223703403	223703603
chr1	223707265	223708245
chr1	223712212	223712785
chr1	223726417	223727148
chr1	223749082	223749397
chr1	223759473	223759599
chr1	223771823	223772373
chr1	223776089	223776298
chr1	223811740	223811919
chr1	223812510	223812643
chr1	223832686	223832897
chr1	223845695	223846539
chr1	223853971	223854085
chr1	223900104	223900540
chr1	223907981	223908418
chr1	223920948	223921107
chr1	223931690	223931845
chr1	223944201	223944341
chr1	223949902	223950067
chr1	223952761	223952863
chr1	223986961	223987038
chr1	223991740	223991849
chr1	223992280	223993038
chr1	223998802	223998947
chr1	224004699	224004835
chr1	224029734	224029882
chr1	224036550	224036635
chr1	224039662	224039755
chr1	224050766	224051115
chr1	224106688	224107024
chr1	224113918	224114342
chr1	224114476	224114728
chr1	224116262	224116396
chr1	224152910	224153072
chr1	224162498	224162640
chr1	224162818	224163010
chr1	224170762	224170974
chr1	224182904	224183970
chr1	224204816	224205042
chr1	224205524	224205610
chr1	224210858	224210951
chr1	224260083	224260248
chr1	224300524	224300602
chr1	224329874	224330589
chr1	224333401	224333566
chr1	224352056	224352339
chr1	224356687	224357559
chr1	224406978	224407095
chr1	224434606	224435265
chr1	224447352	224447482
chr1	224456932	224457270
chr1	224457389	224457486
chr1	224498055	224498188
chr1	224503427	224503939
chr1	224513610	224514040
chr1	224522412	224522551
chr1	224528975	224529224
chr1	224535713	224535832
chr1	224542698	224543389
chr1	224564892	224564981
chr1	224565190	224565691
chr1	224594434	224594526
chr1	224623867	224624161
chr1	224632785	224632924
chr1	224633113	224633255
chr1	224641124	224641342
chr1	224644646	224645023
chr1	224652175	224652755
chr1	224652878	224652998
chr1	224671255	224671343
chr1	224674496	224674702
chr1	224684884	224685454
chr1	224701029	224701295
chr1	224709780	224709906
chr1	224734657	224734882
chr1	224751001	224751088
chr1	224763106	224763215
chr1	224774362	224774741
chr1	224798158	224798258
chr1	224810392	224810483
chr1	224851368	224851955
chr1	224852957	224853207
chr1	224895004	224895287
chr1	224901272	224901348
chr1	224922396	224922845
chr1	224929385	224930093
chr1	224930382	224930728
chr1	224946071	224946236
chr1	225004554	225004900
chr1	225207936	225208011
chr1	225208119	225208199
chr1	225297968	225298071
chr1	225318932	225319250
chr1	225343756	225343914
chr1	225374045	225374154
chr1	225379014	225379123
chr1	225407083	225407272
chr1	225415452	225415620
chr1	225427006	225427167
chr1	225427878	225428417
chr1	225428558	225428761
chr1	225431889	225432372
chr1	225437822	225437967
chr1	225438134	225438321
chr1	225445039	225445129
chr1	225449376	225449550
chr1	225454872	225455036
chr1	225460004	225460426
chr1	225473239	225473449
chr1	225474974	225475490
chr1	225480904	225481210
chr1	225508622	225508912
chr1	225554364	225554469
chr1	225567876	225568029
chr1	225572557	225572645
chr1	225576022	225576249
chr1	225603588	225603712
chr1	225652834	225654078
chr1	225655510	225655671
chr1	225663508	225663632
chr1	225667669	225667754
chr1	225700161	225700719
chr1	225701078	225701274
chr1	225705545	225705660
chr1	225710876	225711100
chr1	225718135	225718222
chr1	225735776	225736158
chr1	225754949	225755885
chr1	225760691	225760771
chr1	225767042	225767413
chr1	225767750	225768142
chr1	225772252	225772612
chr1	225777431	225778124
chr1	225778257	225778353
chr1	225809130	225809215
chr1	225809744	225810503
chr1	225811724	225811830
chr1	225813729	225813844
chr1	225817690	225817955
chr1	225845615	225846257
chr1	225857393	225857490
chr1	225865638	225865816
chr1	225877724	225877916
chr1	225882147	225882798
chr1	225883017	225883585
chr1	225883964	225884151
chr1	225897221	225897321
chr1	225911069	225911647
chr1	225911902	225911986
chr1	225924069	225924752
chr1	225951137	225951294
chr1	225962446	225962809
chr1	225970286	225970828
chr1	225975966	225976281
chr1	225999126	225999815
chr1	226002813	226003056
chr1	226061773	226062294
chr1	226062353	226063055
chr1	226064344	226064523
chr1	226083043	226083150
chr1	226083308	226084056
chr1	226096517	226096674
chr1	226100444	226100536
chr1	226100977	226101293
chr1	226109691	226110246
chr1	226121575	226122132
chr1	226122657	226122968
chr1	226125213	226125586
chr1	226127890	226128182
chr1	226135285	226135397
chr1	226182096	226182273
chr1	226186207	226187074
chr1	226197049	226197328
chr1	226201173	226201354
chr1	226209546	226209775
chr1	226213895	226214179
chr1	226223201	226223281
chr1	226308736	226309892
chr1	226321030	226321173
chr1	226321701	226321798
chr1	226333444	226333724
chr1	226356430	226356513
chr1	226364559	226364680
chr1	226401433	226401514
chr1	226403527	226403644
chr1	226407801	226408745
chr1	226424439	226424981
chr1	226425930	226426215
chr1	226431228	226431418
chr1	226436599	226437279
chr1	226438135	226438239
chr1	226443066	226443929
chr1	226445009	226445131
chr1	226449916	226450064
chr1	226457510	226457676
chr1	226464518	226464780
chr1	226476996	226477159
chr1	226485146	226485550
chr1	226491573	226491679
chr1	226495820	226495915
chr1	226497533	226497642
chr1	226498869	226498973
chr1	226519890	226520366
chr1	226526771	226527077
chr1	226547745	226548031
chr1	226550562	226550691
chr1	226568596	226568811
chr1	226569818	226570325
chr1	226589152	226589304
chr1	226599799	226599929
chr1	226600340	226600535
chr1	226608665	226608996
chr1	226611429	226611603
chr1	226626384	226626787
chr1	226634007	226634558
chr1	226637642	226638087
chr1	226643239	226643497
chr1	226650336	226650455
chr1	226662879	226663220
chr1	226679899	226680334
chr1	226685485	226685659
chr1	226687655	226687744
chr1	226708933	226709077
chr1	226711251	226711545
chr1	226719731	226719836
chr1	226764041	226764131
chr1	226809869	226810103
chr1	226815093	226815458
chr1	226816728	226816837
chr1	226828000	226828372
chr1	226870229	226871052
chr1	226875950	226876297
chr1	226886679	226886798
chr1	226912698	226912847
chr1	226939474	226940382
chr1	226946699	226946849
chr1	226961456	226961652
chr1	227002479	227002647
chr1	227131283	227131506
chr1	227220069	227220166
chr1	227235024	227235301
chr1	227258061	227258158
chr1	227317678	227317814
chr1	227318164	227319109
chr1	227319215	227319450
chr1	227356622	227356891
chr1	227357278	227357690
chr1	227437617	227437993
chr1	227441181	227441387
chr1	227449124	227449369
chr1	227451564	227451684
chr1	227465399	227465532
chr1	227481618	227481821
chr1	227496094	227496181
chr1	227540226	227540414
chr1	227542528	227542812
chr1	227546400	227546592
chr1	227563403	227564144
chr1	227728115	227728546
chr1	227730374	227730670
chr1	227734963	227735708
chr1	227743028	227743478
chr1	227748647	227748736
chr1	227754164	227754270
chr1	227762330	227762830
chr1	227787884	227788795
chr1	227805661	227806167
chr1	227838332	227838466
chr1	227844751	227845317
chr1	227857406	227857562
chr1	227885675	227886040
chr1	227902138	227902677
chr1	227905919	227906068
chr1	227914227	227914307
chr1	227919812	227920060
chr1	227920126	227920218
chr1	227923931	227924057
chr1	227934678	227935400
chr1	227946301	227946945
chr1	227947698	227948127
chr1	227953751	227954320
chr1	227966861	227966989
chr1	227967921	227968369
chr1	227981387	227981545
chr1	227999234	227999732
chr1	228004358	228004666
chr1	228010468	228010612
chr1	228031694	228031847
chr1	228059560	228060185
chr1	228062931	228063108
chr1	228073973	228074315
chr1	228075504	228075638
chr1	228081712	228081973
chr1	228082082	228082170
chr1	228082262	228082796
chr1	228102313	228102569
chr1	228103075	228103623
chr1	228109040	228109606
chr1	228121050	228121141
chr1	228123231	228123321
chr1	228130713	228131398
chr1	228139752	228140582
chr1	228148367	228148474
chr1	228149493	228149649
chr1	228165284	228166759
chr1	228173812	228174195
chr1	228174431	228174881
chr1	228180378	228180582
chr1	228180690	228180767
chr1	228183283	228183426
chr1	228191920	228192053
chr1	228206841	228207047
chr1	228213011	228213257
chr1	228213390	228213888
chr1	228219510	228219612
chr1	228227264	228227568
chr1	228236884	228237058
chr1	228265243	228265396
chr1	228269582	228269675
chr1	228274497	228274660
chr1	228283018	228283095
chr1	228293711	228293797
chr1	228309100	228309489
chr1	228340800	228341085
chr1	228344898	228345000
chr1	228350020	228350127
chr1	228358891	228358971
chr1	228371060	228371712
chr1	228378176	228378444
chr1	228378529	228378928
chr1	228392205	228392437
chr1	228393513	228393730
chr1	228406566	228407418
chr1	228434813	228434950
chr1	228438348	228438680
chr1	228446955	228447119
chr1	228457288	228458678
chr1	228459072	228459555
chr1	228463657	228464000
chr1	228471787	228472226
chr1	228486455	228487906
chr1	228500960	228501411
chr1	228556441	228556617
chr1	228556727	228556826
chr1	228557086	228557224
chr1	228558015	228558359
chr1	228610104	228610487
chr1	228612343	228612713
chr1	228614599	228614948
chr1	228616856	228617189
chr1	228619073	228619436
chr1	228621312	228621641
chr1	228623519	228623865
chr1	228625761	228626108
chr1	228628013	228628347
chr1	228630239	228630589
chr1	228632480	228632830
chr1	228634722	228635070
chr1	228636955	228637300
chr1	228639202	228639541
chr1	228641493	228641686
chr1	228643736	228643939
chr1	228645891	228646259
chr1	228646734	228647077
chr1	228647667	228648414
chr1	228653398	228653721
chr1	228663678	228663936
chr1	228664018	228664305
chr1	228664535	228664691
chr1	228692022	228692222
chr1	228735025	228735704
chr1	228774265	228774367
chr1	228783022	228783152
chr1	228827104	228827251
chr1	228830651	228830733
chr1	228842136	228842580
chr1	228852187	228852402
chr1	228861195	228861506
chr1	228986192	228986294
chr1	229024553	229024966
chr1	229064424	229064913
chr1	229070179	229070567
chr1	229136920	229137014
chr1	229154241	229154324
chr1	229156915	229157207
chr1	229203458	229203755
chr1	229210917	229211177
chr1	229217785	229218175
chr1	229225452	229225695
chr1	229227443	229227756
chr1	229229198	229229348
chr1	229231385	229231695
chr1	229231848	229232024
chr1	229258029	229258434
chr1	229270951	229271425
chr1	229271504	229271604
chr1	229300522	229300598
chr1	229331583	229331722
chr1	229342045	229342129
chr1	229342227	229343282
chr1	229363766	229364008
chr1	229378922	229379272
chr1	229397393	229397486
chr1	229403116	229403246
chr1	229403482	229403900
chr1	229411027	229411354
chr1	229412164	229412354
chr1	229420702	229421086
chr1	229430868	229431030
chr1	229453330	229453467
chr1	229482132	229482286
chr1	229507986	229508749
chr1	229514699	229514924
chr1	229529803	229529944
chr1	229558461	229559333
chr1	229625583	229625725
chr1	229625784	229626639
chr1	229661136	229661589
chr1	229707278	229707383
chr1	229714971	229715420
chr1	229717952	229718091
chr1	229730721	229730841
chr1	229781635	229781790
chr1	229819266	229819345
chr1	229839918	229840065
chr1	229843869	229844152
chr1	229849041	229849524
chr1	229866185	229866269
chr1	229871222	229871483
chr1	229874709	229874939
chr1	229884943	229885131
chr1	229893718	229894804
chr1	229900332	229900499
chr1	229944125	229944277
chr1	229973039	229973254
chr1	230009943	230010044
chr1	230047282	230047386
chr1	230066689	230067419
chr1	230067502	230067584
chr1	230074393	230074469
chr1	230084450	230084898
chr1	230104584	230105108
chr1	230120917	230121345
chr1	230167351	230167847
chr1	230177183	230177313
chr1	230186196	230186466
chr1	230220619	230220747
chr1	230245802	230245902
chr1	230268774	230269176
chr1	230308113	230308383
chr1	230310440	230310822
chr1	230327559	230328173
chr1	230350228	230350553
chr1	230350635	230350767
chr1	230357630	230357711
chr1	230366027	230366178
chr1	230368720	230368834
chr1	230393855	230394096
chr1	230403558	230403710
chr1	230426305	230426768
chr1	230441771	230441909
chr1	230475937	230476171
chr1	230495938	230496039
chr1	230537588	230537708
chr1	230546717	230546801
chr1	230568081	230568422
chr1	230581771	230582006
chr1	230589250	230589328
chr1	230632271	230632615
chr1	230642244	230642857
chr1	230681695	230681917
chr1	230696876	230696972
chr1	230698255	230698362
chr1	230703092	230703520
chr1	230720410	230720546
chr1	230735552	230735759
chr1	230742423	230742857
chr1	230753647	230754229
chr1	230760564	230760794
chr1	230773016	230773404
chr1	230797727	230798325
chr1	230824837	230825393
chr1	230861060	230861248
chr1	230868039	230868138
chr1	230868244	230869147
chr1	230877133	230877347
chr1	230915198	230915288
chr1	230917137	230917503
chr1	230917850	230918037
chr1	230922716	230922901
chr1	230978660	230979292
chr1	230985960	230986085
chr1	231015593	231015712
chr1	231039221	231039681
chr1	231039777	231040450
chr1	231059704	231059932
chr1	231091882	231092369
chr1	231139313	231139404
chr1	231139768	231139851
chr1	231171038	231171262
chr1	231172575	231172692
chr1	231193853	231194042
chr1	231207591	231207810
chr1	231211175	231211836
chr1	231216573	231216732
chr1	231240946	231241635
chr1	231278198	231278382
chr1	231278976	231279056
chr1	231279201	231279321
chr1	231289162	231289415
chr1	231291075	231291236
chr1	231315708	231316238
chr1	231317765	231317912
chr1	231337447	231338510
chr1	231357902	231358370
chr1	231359133	231359346
chr1	231369420	231369501
chr1	231388108	231388231
chr1	231390964	231391058
chr1	231392829	231393013
chr1	231395583	231395931
chr1	231421747	231422867
chr1	231429538	231429692
chr1	231430379	231430468
chr1	231430531	231430735
chr1	231485090	231485170
chr1	231485777	231485862
chr1	231498602	231498681
chr1	231528124	231528894
chr1	231532217	231532334
chr1	231550466	231550629
chr1	231551951	231552036
chr1	231584256	231584455
chr1	231590566	231590903
chr1	231603405	231603510
chr1	231603733	231604219
chr1	231614368	231614467
chr1	231626497	231626860
chr1	231628397	231628623
chr1	231636349	231636432
chr1	231679145	231679278
chr1	231691732	231691959
chr1	231698486	231698607
chr1	231725002	231725624
chr1	231756883	231757230
chr1	231773161	231773277
chr1	231806599	231807140
chr1	231828326	231828443
chr1	231866766	231867127
chr1	231883479	231883601
chr1	231931856	231932140
chr1	231967128	231967237
chr1	231983713	231983790
chr1	232007927	232008069
chr1	232047587	232047762
chr1	232085020	232085148
chr1	232127355	232127526
chr1	232160778	232160911
chr1	232171016	232171150
chr1	232211217	232211608
chr1	232221922	232222104
chr1	232229320	232229440
chr1	232292851	232292947
chr1	232306317	232306426
chr1	232351896	232351973
chr1	232358672	232358927
chr1	232359090	232359226
chr1	232378744	232378872
chr1	232385133	232385424
chr1	232416097	232416180
chr1	232462381	232462506
chr1	232467194	232467383
chr1	232473343	232473496
chr1	232508266	232508597
chr1	232526076	232526158
chr1	232538167	232538565
chr1	232571616	232571792
chr1	232594258	232594351
chr1	232601050	232601145
chr1	232603717	232603811
chr1	232611883	232612151
chr1	232627765	232627851
chr1	232630009	232630954
chr1	232635874	232636054
chr1	232678638	232678812
chr1	232686566	232686675
chr1	232692086	232692166
chr1	232703576	232703710
chr1	232704787	232705124
chr1	232725474	232725574
chr1	232794010	232794149
chr1	232880437	232880667
chr1	232950215	232950682
chr1	232952876	232953259
chr1	232966865	232966992
chr1	232980768	232980853
chr1	232988675	232988782
chr1	232998272	232998383
chr1	233025292	233025476
chr1	233112866	233113877
chr1	233114343	233114456
chr1	233129757	233129847
chr1	233172290	233172572
chr1	233228070	233228208
chr1	233241032	233241358
chr1	233261318	233261394
chr1	233295006	233295187
chr1	233295269	233295829
chr1	233304607	233304782
chr1	233326989	233327959
chr1	233334269	233334358
chr1	233364919	233364997
chr1	233367548	233367677
chr1	233376953	233377073
chr1	233394997	233395189
chr1	233395311	233395515
chr1	233396023	233396137
chr1	233403935	233404094
chr1	233424877	233425083
chr1	233440865	233441350
chr1	233518439	233518830
chr1	233520626	233520797
chr1	233543516	233544140
chr1	233613451	233614447
chr1	233636005	233636380
chr1	233676048	233676265
chr1	233707179	233707361
chr1	233707445	233708115
chr1	233724313	233724405
chr1	233729297	233729398
chr1	233730900	233731125
chr1	233738988	233739101
chr1	233791005	233791387
chr1	233884510	233884628
chr1	233904506	233905114
chr1	233912583	233912727
chr1	233972923	233973357
chr1	233993780	233994016
chr1	234065890	234066089
chr1	234069820	234070122
chr1	234089457	234089678
chr1	234111398	234111774
chr1	234114740	234114837
chr1	234119086	234119165
chr1	234125350	234125631
chr1	234143961	234144039
chr1	234154709	234155012
chr1	234182380	234182536
chr1	234188436	234188692
chr1	234206842	234207228
chr1	234212818	234213229
chr1	234223041	234223121
chr1	234231705	234232057
chr1	234265801	234266040
chr1	234309359	234310373
chr1	234322901	234323327
chr1	234326628	234327074
chr1	234356703	234357139
chr1	234373071	234373979
chr1	234379870	234379959
chr1	234401799	234401874
chr1	234478204	234479310
chr1	234487003	234487198
chr1	234498911	234499480
chr1	234501186	234501407
chr1	234523640	234523908
chr1	234543690	234543782
chr1	234580072	234580261
chr1	234589916	234590134
chr1	234598029	234598239
chr1	234599745	234600461
chr1	234602854	234603010
chr1	234608201	234608322
chr1	234608491	234608592
chr1	234610059	234610357
chr1	234610679	234611477
chr1	234612728	234612967
chr1	234617408	234617488
chr1	234657162	234657628
chr1	234659554	234659870
chr1	234676157	234676540
chr1	234684297	234684570
chr1	234691661	234691913
chr1	234700272	234700658
chr1	234723780	234723894
chr1	234724029	234724996
chr1	234730856	234730986
chr1	234734999	234735134
chr1	234772398	234772741
chr1	234780543	234780673
chr1	234781456	234781750
chr1	234787738	234787837
chr1	234794833	234794952
chr1	234811992	234812139
chr1	234839745	234839982
chr1	234848975	234849081
chr1	234863229	234863401
chr1	234866251	234866665
chr1	234869581	234869775
chr1	234876902	234877211
chr1	234893890	234893981
chr1	234925966	234926045
chr1	234933026	234933306
chr1	234945890	234945985
chr1	234957472	234958305
chr1	234975087	234975743
chr1	234978516	234979006
chr1	234980522	234981252
chr1	234987617	234987734
chr1	234997185	234997722
chr1	234998247	234998759
chr1	235011866	235012250
chr1	235012771	235012964
chr1	235026496	235026671
chr1	235050964	235051123
chr1	235057041	235057261
chr1	235067523	235068016
chr1	235070147	235070399
chr1	235079445	235079892
chr1	235083673	235084174
chr1	235093371	235093568
chr1	235093741	235094113
chr1	235104266	235104590
chr1	235108319	235108418
chr1	235128493	235129131
chr1	235140769	235141329
chr1	235141479	235141562
chr1	235143892	235143971
chr1	235155624	235155791
chr1	235155907	235156063
chr1	235156407	235156517
chr1	235160779	235161558
chr1	235165654	235165774
chr1	235226449	235226573
chr1	235237024	235237111
chr1	235253250	235253481
chr1	235315893	235316005
chr1	235328248	235329120
chr1	235343424	235343515
chr1	235367162	235367706
chr1	235415296	235415583
chr1	235417181	235417387
chr1	235434104	235434234
chr1	235469060	235469260
chr1	235475088	235475237
chr1	235504131	235505271
chr1	235511591	235512219
chr1	235513836	235513991
chr1	235532489	235532613
chr1	235532857	235533114
chr1	235546454	235546679
chr1	235554443	235554569
chr1	235557608	235557796
chr1	235583712	235583954
chr1	235586543	235586662
chr1	235589065	235589145
chr1	235598163	235598434
chr1	235601191	235601435
chr1	235607406	235607483
chr1	235614578	235614795
chr1	235617984	235618077
chr1	235636403	235636614
chr1	235642024	235642665
chr1	235642749	235642870
chr1	235643134	235643240
chr1	235649421	235650074
chr1	235655221	235655323
chr1	235731665	235731913
chr1	235734393	235734629
chr1	235783435	235783586
chr1	235831235	235831336
chr1	235843358	235843668
chr1	235845812	235846122
chr1	235866235	235866375
chr1	235866530	235867570
chr1	235883683	235883910
chr1	235902835	235903486
chr1	235910415	235911110
chr1	235917426	235917778
chr1	235918128	235918332
chr1	235933580	235933735
chr1	235946625	235946780
chr1	235952021	235952209
chr1	235971547	235972239
chr1	235981990	235982186
chr1	235990648	235990785
chr1	235998909	235999046
chr1	235999611	235999687
chr1	236046433	236046599
chr1	236052686	236052859
chr1	236081733	236081824
chr1	236081948	236082108
chr1	236089543	236089630
chr1	236091408	236091506
chr1	236097027	236097409
chr1	236103838	236104002
chr1	236106039	236106256
chr1	236106562	236106637
chr1	236109409	236109614
chr1	236125017	236125286
chr1	236129342	236129540
chr1	236137551	236137749
chr1	236142278	236142625
chr1	236142715	236142824
chr1	236154844	236155021
chr1	236169213	236169382
chr1	236281604	236282378
chr1	236288251	236288337
chr1	236303682	236303816
chr1	236311096	236311296
chr1	236345851	236346039
chr1	236348422	236348667
chr1	236392344	236392475
chr1	236404362	236404460
chr1	236405484	236405565
chr1	236421056	236421232
chr1	236421890	236422101
chr1	236425492	236425611
chr1	236446893	236447081
chr1	236451938	236452445
chr1	236471690	236471974
chr1	236480887	236481040
chr1	236489798	236490405
chr1	236496805	236496994
chr1	236510119	236510430
chr1	236523382	236524671
chr1	236531723	236532202
chr1	236543130	236543395
chr1	236560414	236560502
chr1	236604236	236605144
chr1	236609287	236609363
chr1	236704931	236705039
chr1	236713762	236714112
chr1	236714659	236714953
chr1	236735171	236735275
chr1	236748469	236748782
chr1	236753591	236753852
chr1	236759363	236759736
chr1	236768712	236768886
chr1	236775025	236775252
chr1	236794932	236795744
chr1	236868974	236869147
chr1	236890428	236890559
chr1	236905167	236905766
chr1	236943673	236943754
chr1	236956659	236956833
chr1	236957360	236957470
chr1	236974092	236974355
chr1	236998051	236998150
chr1	237015649	237015744
chr1	237024885	237024983
chr1	237035718	237035831
chr1	237056846	237056939
chr1	237107239	237107443
chr1	237108468	237108657
chr1	237115132	237115335
chr1	237116743	237116893
chr1	237125004	237125224
chr1	237197596	237197797
chr1	237232676	237232787
chr1	237273250	237273373
chr1	237308822	237308900
chr1	237308990	237309093
chr1	237386741	237386855
chr1	237394932	237395028
chr1	237470935	237471213
chr1	237492501	237492729
chr1	237503483	237503591
chr1	237527916	237527991
chr1	237539665	237539741
chr1	237542607	237542885
chr1	237562359	237562558
chr1	237570615	237570905
chr1	237661643	237661815
chr1	237672847	237673204
chr1	237736742	237736923
chr1	237799777	237800139
chr1	237806817	237807185
chr1	237814463	237814540
chr1	237827691	237827910
chr1	237851163	237851534
chr1	237863319	237863606
chr1	237864364	237864920
chr1	237873496	237874197
chr1	237879361	237879531
chr1	237901376	237901730
chr1	237913446	237913650
chr1	237915494	237915635
chr1	237919622	237919784
chr1	237938552	237938910
chr1	237953323	237953504
chr1	238053026	238053147
chr1	238056120	238056223
chr1	238063441	238063767
chr1	238187852	238187981
chr1	238238721	238238988
chr1	238252166	238252782
chr1	238341111	238341257
chr1	238384593	238384687
chr1	238399650	238399837
chr1	238412978	238413136
chr1	238481593	238481703
chr1	238485140	238485283
chr1	238492385	238492556
chr1	238647995	238648137
chr1	238684429	238684548
chr1	238690552	238690680
chr1	238790076	238790185
chr1	238809804	238809883
chr1	238861763	238861920
chr1	238892668	238892925
chr1	238951889	238952100
chr1	238974904	238975025
chr1	239008756	239008858
chr1	239084622	239084783
chr1	239128309	239128413
chr1	239219832	239219951
chr1	239238057	239238224
chr1	239255369	239255518
chr1	239308828	239309064
chr1	239361566	239361799
chr1	239365239	239365339
chr1	239587193	239587282
chr1	239628936	239629067
chr1	239630891	239631040
chr1	239676628	239676787
chr1	239761683	239761774
chr1	239763857	239764130
chr1	239765225	239765408
chr1	239792246	239792342
chr1	239801036	239801162
chr1	239814300	239814641
chr1	239816098	239816322
chr1	239868280	239868389
chr1	239893497	239893648
chr1	239898197	239898434
chr1	239914844	239914994
chr1	239951661	239951769
chr1	239952994	239953308
chr1	239976491	239976773
chr1	239977556	239977666
chr1	239985346	239985426
chr1	239996519	239996598
chr1	240004165	240004340
chr1	240011337	240011524
chr1	240027092	240027204
chr1	240056070	240056165
chr1	240078341	240078671
chr1	240111779	240111937
chr1	240149610	240149751
chr1	240169289	240169540
chr1	240180610	240180686
chr1	240184936	240185134
chr1	240189524	240189631
chr1	240191019	240191115
chr1	240191204	240191333
chr1	240254180	240254306
chr1	240313025	240313194
chr1	240455327	240455651
chr1	240492904	240493379
chr1	240499057	240499284
chr1	240501697	240501785
chr1	240559949	240560043
chr1	240608806	240609005
chr1	240692209	240692332
chr1	240732393	240732739
chr1	240762866	240763380
chr1	240771640	240771733
chr1	240888110	240888329
chr1	240947060	240947207
chr1	240967100	240967403
chr1	241088820	241088906
chr1	241156671	241156870
chr1	241157208	241157416
chr1	241213215	241213483
chr1	241269221	241269431
chr1	241380129	241380226
chr1	241408351	241408515
chr1	241412022	241412224
chr1	241413496	241413705
chr1	241482893	241483016
chr1	241485635	241486007
chr1	241500038	241500154
chr1	241519182	241519263
chr1	241519464	241520055
chr1	241531299	241531720
chr1	241587134	241587267
chr1	241592366	241592506
chr1	241602133	241602225
chr1	241605256	241605450
chr1	241609411	241609501
chr1	241611060	241611366
chr1	241627633	241627734
chr1	241639920	241640647
chr1	241670624	241670789
chr1	241677331	241677613
chr1	241736570	241736657
chr1	241756725	241756829
chr1	241811006	241811091
chr1	241823862	241824238
chr1	241847767	241848374
chr1	241855105	241855626
chr1	241896450	241896595
chr1	241919032	241919135
chr1	241934306	241934425
chr1	241950997	241951088
chr1	241957751	241958113
chr1	241972786	241972929
chr1	241985962	241986164
chr1	241990145	241990350
chr1	241992904	241992989
chr1	241998237	241998777
chr1	242017716	242017878
chr1	242019712	242020129
chr1	242051017	242051131
chr1	242114557	242114679
chr1	242129206	242129426
chr1	242133090	242133270
chr1	242139535	242139745
chr1	242189626	242189865
chr1	242223366	242223573
chr1	242250293	242250394
chr1	242301112	242301189
chr1	242318203	242318340
chr1	242376303	242376399
chr1	242425310	242425549
chr1	242426824	242426993
chr1	242454808	242455004
chr1	242467641	242467866
chr1	242475387	242475517
chr1	242651804	242652220
chr1	242793502	242793622
chr1	242828324	242828535
chr1	242842241	242842320
chr1	242936802	242937065
chr1	243003034	243003210
chr1	243010945	243011288
chr1	243023661	243023828
chr1	243034258	243034346
chr1	243046398	243046549
chr1	243056504	243057000
chr1	243057737	243057975
chr1	243118730	243118858
chr1	243254414	243254552
chr1	243255016	243256342
chr1	243344066	243344309
chr1	243435948	243436041
chr1	243482599	243482718
chr1	243487494	243488065
chr1	243492006	243492089
chr1	243542868	243543254
chr1	243748804	243748971
chr1	243850286	243850701
chr1	243927090	243927227
chr1	243947199	243947373
chr1	244010293	244010497
chr1	244047888	244048589
chr1	244063593	244063705
chr1	244068021	244068149
chr1	244150236	244150366
chr1	244156302	244156378
chr1	244163832	244164520
chr1	244198327	244198412
chr1	244211010	244211619
chr1	244219966	244220049
chr1	244223049	244223192
chr1	244234127	244234290
chr1	244239306	244239740
chr1	244247930	244248008
chr1	244273144	244273283
chr1	244273829	244274652
chr1	244299407	244300025
chr1	244322980	244323260
chr1	244341782	244342001
chr1	244353843	244354001
chr1	244373370	244373469
chr1	244383656	244383807
chr1	244396166	244396283
chr1	244439485	244439566
chr1	244451678	244452369
chr1	244460363	244460486
chr1	244548670	244548798
chr1	244569066	244569278
chr1	244599982	244600347
chr1	244607412	244607547
chr1	244635914	244636092
chr1	244636999	244637126
chr1	244652649	244653460
chr1	244682184	244682269
chr1	244735489	244735707
chr1	244768577	244768664
chr1	244778465	244778632
chr1	244779882	244779999
chr1	244791201	244791280
chr1	244796754	244797116
chr1	244801270	244801553
chr1	244833785	244834282
chr1	244834399	244834531
chr1	244834792	244835858
chr1	244844444	244844624
chr1	244851008	244851114
chr1	244862980	244863590
chr1	244864254	244864792
chr1	244872129	244872209
chr1	244918670	244919069
chr1	244956381	244956483
chr1	244961627	244961704
chr1	244969559	244971388
chr1	245001353	245001522
chr1	245010497	245010587
chr1	245020003	245020125
chr1	245042762	245043023
chr1	245045582	245045849
chr1	245085606	245085694
chr1	245091879	245092321
chr1	245099381	245099500
chr1	245102874	245103014
chr1	245107574	245107831
chr1	245121604	245121833
chr1	245130795	245130929
chr1	245153138	245153274
chr1	245153372	245153448
chr1	245154774	245154850
chr1	245156506	245156853
chr1	245177039	245177676
chr1	245225382	245225491
chr1	245226068	245226181
chr1	245277362	245277547
chr1	245282559	245282635
chr1	245285125	245285488
chr1	245345176	245345372
chr1	245380357	245380555
chr1	245380905	245381112
chr1	245434389	245434586
chr1	245493123	245493312
chr1	245513140	245513302
chr1	245516263	245516520
chr1	245585501	245585594
chr1	245673045	245673380
chr1	245779951	245780064
chr1	245797733	245797869
chr1	245807049	245807225
chr1	245816990	245817103
chr1	245825242	245825343
chr1	245859880	245859966
chr1	245888753	245889107
chr1	245949056	245949201
chr1	245988654	245988886
chr1	246003116	246003435
chr1	246012395	246012572
chr1	246094218	246094326
chr1	246117304	246117413
chr1	246139828	246140020
chr1	246142477	246142709
chr1	246145077	246145173
chr1	246152250	246152393
chr1	246174394	246174499
chr1	246203279	246203485
chr1	246251853	246252145
chr1	246298040	246298122
chr1	246347608	246347765
chr1	246347893	246347978
chr1	246450908	246451101
chr1	246481448	246481590
chr1	246482396	246482516
chr1	246492694	246492913
chr1	246506863	246507646
chr1	246526992	246527123
chr1	246532640	246532753
chr1	246560889	246561099
chr1	246566132	246566949
chr1	246597404	246597522
chr1	246601417	246601565
chr1	246647183	246647382
chr1	246682643	246682753
chr1	246689386	246690014
chr1	246696530	246696761
chr1	246699145	246699496
chr1	246710656	246710874
chr1	246712512	246712681
chr1	246753819	246754367
chr1	246779210	246779299
chr1	246791771	246791854
chr1	246809402	246809795
chr1	246822252	246822412
chr1	246837778	246838051
chr1	246907614	246907734
chr1	246931120	246931224
chr1	246931301	246931387
chr1	246931612	246932378
chr1	246959180	246959256
chr1	246971311	246971635
chr1	247007570	247008294
chr1	247072660	247072753
chr1	247078416	247079018
chr1	247103908	247104612
chr1	247118960	247119351
chr1	247120075	247120173
chr1	247126206	247126638
chr1	247126741	247126901
chr1	247171540	247171675
chr1	247171820	247172235
chr1	247210355	247211074
chr1	247228275	247228436
chr1	247269684	247269766
chr1	247316429	247316509
chr1	247324890	247325010
chr1	247331015	247332256
chr1	247332345	247332479
chr1	247342992	247343266
chr1	247343966	247344108
chr1	247361874	247361951
chr1	247363183	247363294
chr1	247372737	247373152
chr1	247374006	247374091
chr1	247390145	247390500
chr1	247431778	247431956
chr1	247451622	247451721
chr1	247471025	247471814
chr1	247487217	247487444
chr1	247529263	247529352
chr1	247532033	247532312
chr1	247576607	247576770
chr1	247615053	247615164
chr1	247681357	247681568
chr1	247738820	247739075
chr1	247833671	247833902
chr1	247855348	247855449
chr1	247870431	247870549
chr1	247870692	247870780
chr1	247870885	247871039
chr1	247906363	247906891
chr1	247936945	247937339
chr1	248064901	248065050
chr1	248099516	248099714
chr1	248152193	248152287
chr1	248172026	248172158
chr1	248243252	248243532
chr1	248253313	248253394
chr1	248268310	248268445
chr1	248612006	248612096
chr1	248619019	248619181
chr1	248622588	248622947
chr1	248686893	248687123
chr1	248696359	248696554
chr1	248704720	248704795
chr1	248730981	248731311
chr1	248786138	248786301
chr1	248807066	248807552
chr1	248812317	248812449
chr1	248813627	248813735
chr1	248820249	248820467
chr1	248825860	248826372
chr1	248826427	248826905
chr1	248837823	248839176
chr1	248841831	248841920
chr1	248851008	248851160
chr1	248858067	248858335
chr1	248858481	248859349
chr1	248863230	248863441
chr1	248872673	248872946
chr1	248873054	248873362
chr1	248873579	248874489
chr1	248885002	248885412
chr1	248889208	248889296
chr1	248905980	248906940
chr1	248924736	248924989
chr1	248934536	248934613
chr1	248936713	248936797
chr1	248938748	248938846
chr1	248944277	248944743
chr1	248944957	248945034
chr1	248945956	248946309
chr10	10010	10379
chr10	11277	11585
chr10	35592	36057
chr10	73957	74367
chr10	76418	76916
chr10	88351	88604
chr10	111952	112072
chr10	134662	134825
chr10	136138	136633
chr10	137051	137400
chr10	178395	178478
chr10	230826	230987
chr10	264391	265166
chr10	279594	279697
chr10	279775	279898
chr10	281255	281331
chr10	287891	288156
chr10	323816	324371
chr10	329340	329829
chr10	336819	336904
chr10	350862	351145
chr10	373635	373836
chr10	381766	381877
chr10	384886	385039
chr10	394457	394947
chr10	399177	399266
chr10	415930	416507
chr10	436351	436659
chr10	437210	437374
chr10	449034	449198
chr10	454976	455161
chr10	470820	470986
chr10	489480	489640
chr10	510996	511465
chr10	526888	527102
chr10	533299	533517
chr10	585663	585766
chr10	624745	624852
chr10	654722	654868
chr10	683258	683870
chr10	689470	690302
chr10	699934	700063
chr10	744281	744357
chr10	775585	775701
chr10	779106	779226
chr10	784487	785263
chr10	789089	789376
chr10	789492	789731
chr10	794640	794843
chr10	803340	803428
chr10	806662	806824
chr10	810413	810569
chr10	815774	816013
chr10	824601	824777
chr10	847962	848043
chr10	865340	865515
chr10	915701	915814
chr10	924530	924809
chr10	931564	932189
chr10	955534	955631
chr10	969859	970012
chr10	987887	987985
chr10	988070	988707
chr10	995686	995901
chr10	1004111	1004210
chr10	1018091	1018174
chr10	1038593	1038918
chr10	1048815	1049606
chr10	1050673	1050827
chr10	1055943	1057049
chr10	1074154	1074278
chr10	1089312	1089509
chr10	1101050	1101137
chr10	1109999	1110711
chr10	1142731	1142877
chr10	1180926	1181232
chr10	1184854	1184963
chr10	1204674	1204786
chr10	1212773	1212956
chr10	1235905	1236155
chr10	1243910	1244192
chr10	1275322	1275446
chr10	1297637	1297941
chr10	1302124	1302217
chr10	1309095	1309340
chr10	1326684	1326767
chr10	1339308	1339397
chr10	1347614	1347773
chr10	1360054	1360331
chr10	1368800	1369147
chr10	1379708	1379938
chr10	1391270	1391353
chr10	1403536	1403815
chr10	1420785	1421311
chr10	1466530	1466631
chr10	1498815	1499120
chr10	1499264	1499551
chr10	1499598	1499927
chr10	1526472	1526674
chr10	1538752	1539103
chr10	1567910	1568009
chr10	1581250	1581503
chr10	1598868	1598989
chr10	1616921	1617032
chr10	1658693	1658911
chr10	1715734	1716206
chr10	1755450	1755785
chr10	1962161	1962284
chr10	2137596	2137823
chr10	2214206	2214392
chr10	2225752	2225876
chr10	2315103	2315302
chr10	2619540	2619780
chr10	2657344	2657428
chr10	2760824	2761007
chr10	2837165	2837395
chr10	2839055	2839534
chr10	2875125	2875230
chr10	2899340	2899426
chr10	2915972	2916101
chr10	2928309	2928536
chr10	2934052	2934245
chr10	2939022	2939135
chr10	2950008	2950182
chr10	2978237	2978374
chr10	2981609	2981731
chr10	2985821	2986161
chr10	2989708	2989819
chr10	3026279	3026602
chr10	3043468	3044070
chr10	3045853	3046239
chr10	3048835	3048911
chr10	3060555	3060666
chr10	3061604	3061823
chr10	3067460	3067606
chr10	3068254	3069276
chr10	3071545	3071712
chr10	3080643	3080877
chr10	3095252	3096331
chr10	3106250	3106353
chr10	3120192	3120440
chr10	3122638	3122723
chr10	3139441	3139765
chr10	3149208	3149299
chr10	3150490	3150581
chr10	3162555	3162865
chr10	3172513	3173426
chr10	3192990	3193111
chr10	3193237	3193369
chr10	3197405	3197953
chr10	3222040	3222231
chr10	3227013	3227233
chr10	3227856	3228147
chr10	3239525	3239925
chr10	3248944	3249148
chr10	3251731	3251867
chr10	3251966	3252064
chr10	3260188	3260321
chr10	3268604	3268711
chr10	3287485	3287969
chr10	3288193	3288374
chr10	3297157	3297312
chr10	3313841	3315264
chr10	3347494	3347731
chr10	3358654	3358731
chr10	3395667	3395746
chr10	3424212	3424794
chr10	3432227	3432327
chr10	3451901	3451979
chr10	3452340	3452515
chr10	3452848	3453269
chr10	3467302	3467873
chr10	3469298	3469377
chr10	3473770	3473896
chr10	3477244	3477345
chr10	3482231	3482686
chr10	3486442	3486626
chr10	3500619	3500723
chr10	3512407	3512535
chr10	3525911	3526336
chr10	3539028	3539174
chr10	3544714	3544791
chr10	3551903	3552110
chr10	3652173	3652254
chr10	3666650	3666769
chr10	3689786	3689917
chr10	3735225	3735414
chr10	3755111	3755315
chr10	3755682	3755803
chr10	3763063	3763481
chr10	3775030	3775130
chr10	3775344	3775900
chr10	3775986	3776414
chr10	3782981	3783178
chr10	3783377	3783502
chr10	3785124	3785699
chr10	3785946	3786086
chr10	3786505	3786989
chr10	3805311	3805588
chr10	3805956	3806252
chr10	3809539	3809889
chr10	3810075	3810439
chr10	3852368	3852793
chr10	3867504	3867611
chr10	3873867	3873970
chr10	3888017	3888447
chr10	3890000	3890449
chr10	3906636	3906711
chr10	3949029	3949117
chr10	3971819	3971938
chr10	4057083	4057189
chr10	4093603	4093759
chr10	4141450	4141744
chr10	4151497	4151725
chr10	4174244	4174495
chr10	4195340	4195422
chr10	4234857	4234996
chr10	4241809	4242001
chr10	4242550	4243052
chr10	4243767	4243926
chr10	4247058	4247357
chr10	4249751	4249862
chr10	4249988	4250395
chr10	4260627	4260824
chr10	4267529	4267648
chr10	4271328	4271512
chr10	4280230	4280398
chr10	4280411	4280534
chr10	4280624	4280978
chr10	4281390	4281743
chr10	4326770	4326911
chr10	4344003	4344204
chr10	4344511	4344937
chr10	4354045	4354153
chr10	4354465	4354926
chr10	4391757	4391957
chr10	4431278	4431944
chr10	4512958	4513126
chr10	4541318	4541656
chr10	4549405	4549505
chr10	4563846	4563937
chr10	4645688	4645770
chr10	4656705	4656902
chr10	4662692	4662871
chr10	4663077	4663684
chr10	4671418	4671977
chr10	4677758	4677849
chr10	4678127	4678319
chr10	4678455	4678860
chr10	4679409	4679638
chr10	4680842	4680993
chr10	4681403	4681489
chr10	4684281	4684570
chr10	4684941	4685109
chr10	4686678	4686907
chr10	4691836	4692041
chr10	4694174	4694253
chr10	4700991	4701254
chr10	4704132	4704563
chr10	4708476	4708660
chr10	4725935	4726414
chr10	4727496	4727700
chr10	4733191	4734089
chr10	4734414	4734559
chr10	4736519	4736599
chr10	4740596	4740779
chr10	4743495	4743603
chr10	4765565	4765683
chr10	4767594	4767734
chr10	4768136	4768247
chr10	4770779	4771041
chr10	4771176	4771512
chr10	4775865	4776238
chr10	4780523	4781151
chr10	4790861	4791596
chr10	4813078	4813193
chr10	4815228	4816058
chr10	4825943	4826446
chr10	4826582	4826762
chr10	4839467	4839625
chr10	4849615	4850099
chr10	4937121	4937299
chr10	4943030	4943144
chr10	4947882	4947965
chr10	4956230	4956307
chr10	4981684	4982429
chr10	4985143	4985259
chr10	5015008	5015252
chr10	5047107	5047197
chr10	5071162	5071595
chr10	5071730	5071971
chr10	5078944	5079048
chr10	5089928	5090261
chr10	5094617	5094921
chr10	5199558	5199721
chr10	5210308	5210562
chr10	5252243	5252470
chr10	5252555	5252908
chr10	5283327	5283904
chr10	5291887	5291989
chr10	5294148	5294440
chr10	5317699	5317906
chr10	5343654	5343867
chr10	5362636	5362728
chr10	5384114	5384310
chr10	5412152	5412861
chr10	5434128	5434262
chr10	5442192	5442318
chr10	5498471	5498668
chr10	5523056	5523135
chr10	5548948	5549151
chr10	5554622	5554776
chr10	5576663	5576828
chr10	5576935	5577019
chr10	5582884	5583093
chr10	5585220	5585350
chr10	5590233	5590351
chr10	5591524	5591755
chr10	5612028	5612144
chr10	5623060	5623479
chr10	5629873	5630184
chr10	5659932	5660094
chr10	5666013	5666169
chr10	5666248	5666904
chr10	5684480	5684886
chr10	5685315	5685697
chr10	5715922	5716070
chr10	5737478	5737621
chr10	5749512	5749597
chr10	5764552	5764666
chr10	5779787	5780182
chr10	5794030	5794156
chr10	5794297	5794385
chr10	5812860	5814057
chr10	5853385	5853985
chr10	5861176	5861887
chr10	5873515	5873751
chr10	5888955	5889339
chr10	5889668	5890357
chr10	5890750	5890831
chr10	5906142	5906242
chr10	5949384	5949635
chr10	5951087	5951312
chr10	5976869	5977047
chr10	5977372	5978193
chr10	6014200	6014456
chr10	6050700	6051025
chr10	6051117	6051332
chr10	6086469	6086696
chr10	6088712	6089303
chr10	6120282	6120386
chr10	6124410	6124502
chr10	6134853	6135131
chr10	6144575	6145207
chr10	6151425	6151742
chr10	6162693	6162814
chr10	6163468	6164109
chr10	6173241	6173449
chr10	6186255	6186456
chr10	6202515	6203089
chr10	6203169	6203740
chr10	6208861	6209057
chr10	6213416	6213495
chr10	6222447	6222622
chr10	6239190	6239552
chr10	6275073	6275741
chr10	6280438	6280639
chr10	6283782	6283952
chr10	6299191	6299715
chr10	6401574	6402185
chr10	6405676	6405756
chr10	6416973	6417179
chr10	6423639	6423724
chr10	6445803	6445980
chr10	6580042	6580702
chr10	6647813	6648189
chr10	6665896	6665983
chr10	6667797	6667942
chr10	6669418	6669537
chr10	6678286	6678506
chr10	6701482	6701588
chr10	6737280	6737414
chr10	6753771	6753879
chr10	6779134	6779264
chr10	6831700	6831837
chr10	6838127	6838413
chr10	6843482	6843784
chr10	6918445	6918592
chr10	6920038	6920276
chr10	7015555	7015760
chr10	7032140	7032269
chr10	7054997	7055234
chr10	7121252	7121629
chr10	7219103	7219219
chr10	7260418	7260710
chr10	7301492	7301711
chr10	7370695	7370786
chr10	7501177	7501279
chr10	7519565	7519765
chr10	7525515	7525649
chr10	7529725	7529891
chr10	7541981	7542088
chr10	7566005	7566108
chr10	7594190	7594266
chr10	7623087	7623189
chr10	7650077	7650182
chr10	7687307	7687594
chr10	7734930	7735086
chr10	7736238	7736329
chr10	7748793	7748875
chr10	7756412	7756655
chr10	7787797	7788441
chr10	7795759	7795921
chr10	7797557	7797768
chr10	7802366	7802493
chr10	7813631	7813759
chr10	7818141	7818775
chr10	7819218	7819371
chr10	7827059	7827252
chr10	7954691	7954843
chr10	7989117	7989344
chr10	8053336	8053857
chr10	8235784	8235908
chr10	8404127	8404251
chr10	8444754	8444900
chr10	8450129	8450242
chr10	8513830	8513946
chr10	8596708	8596802
chr10	8908153	8908251
chr10	9183971	9184084
chr10	9209210	9209439
chr10	9211333	9211574
chr10	9300237	9300318
chr10	9311839	9311918
chr10	9315057	9315301
chr10	9331400	9331529
chr10	9331627	9331822
chr10	9343002	9343220
chr10	9382608	9382724
chr10	9402172	9402540
chr10	9402639	9402825
chr10	9681528	9681614
chr10	9681777	9681936
chr10	9766918	9767011
chr10	9792326	9792416
chr10	10087776	10087936
chr10	10193968	10194123
chr10	10259193	10259275
chr10	10291427	10291639
chr10	10316109	10316267
chr10	10497348	10497510
chr10	10589721	10589863
chr10	10677568	10677790
chr10	10792806	10792887
chr10	10794717	10795163
chr10	10796538	10796738
chr10	10796942	10797356
chr10	10798649	10798915
chr10	10804882	10804991
chr10	10805163	10805902
chr10	10830791	10830878
chr10	10831188	10831619
chr10	10866189	10866359
chr10	10869725	10869915
chr10	10872259	10872354
chr10	10902110	10902208
chr10	10903702	10903946
chr10	10911433	10911864
chr10	10931499	10931592
chr10	11005077	11005205
chr10	11011933	11012179
chr10	11035441	11035588
chr10	11036528	11036793
chr10	11105444	11105820
chr10	11113311	11113429
chr10	11142932	11143058
chr10	11166193	11166389
chr10	11260269	11260399
chr10	11270570	11270898
chr10	11285260	11285534
chr10	11319333	11319454
chr10	11345635	11346125
chr10	11353309	11353484
chr10	11367027	11367166
chr10	11367654	11367732
chr10	11374365	11374497
chr10	11378889	11379066
chr10	11385591	11385694
chr10	11389114	11389205
chr10	11392342	11392420
chr10	11393400	11393494
chr10	11412048	11412357
chr10	11423694	11423788
chr10	11424408	11424758
chr10	11433653	11433851
chr10	11434460	11434608
chr10	11437830	11437928
chr10	11455346	11455499
chr10	11472264	11472471
chr10	11494861	11495215
chr10	11515713	11515883
chr10	11533389	11533685
chr10	11539226	11539326
chr10	11552082	11552587
chr10	11591981	11592080
chr10	11611064	11611985
chr10	11638175	11638409
chr10	11684523	11685238
chr10	11685352	11685459
chr10	11685913	11686090
chr10	11687392	11687474
chr10	11689285	11689405
chr10	11695059	11695151
chr10	11698231	11698329
chr10	11707318	11707416
chr10	11725106	11725590
chr10	11742051	11742848
chr10	11757850	11758375
chr10	11763194	11763297
chr10	11782864	11783101
chr10	11792856	11793251
chr10	11799606	11799682
chr10	11820029	11820247
chr10	11821064	11821193
chr10	11823202	11823624
chr10	11823860	11823937
chr10	11853551	11853710
chr10	11875956	11876176
chr10	11880403	11880647
chr10	11881443	11881708
chr10	11891987	11892078
chr10	11895192	11895306
chr10	11902405	11902528
chr10	11913465	11913597
chr10	11916045	11916390
chr10	11986734	11986920
chr10	12042479	12042807
chr10	12042856	12043483
chr10	12068586	12069091
chr10	12082399	12082501
chr10	12129116	12129898
chr10	12130362	12130590
chr10	12194868	12194957
chr10	12195535	12196558
chr10	12220488	12220931
chr10	12221944	12222216
chr10	12240757	12240914
chr10	12252975	12253112
chr10	12264198	12264759
chr10	12265861	12265938
chr10	12270917	12271224
chr10	12276828	12276904
chr10	12309775	12310090
chr10	12321792	12321946
chr10	12333559	12334196
chr10	12348827	12349016
chr10	12349079	12349438
chr10	12350448	12350742
chr10	12413510	12413593
chr10	12419490	12419567
chr10	12447297	12447450
chr10	12448769	12448930
chr10	12501949	12502142
chr10	12502931	12503026
chr10	12549414	12549606
chr10	12631331	12631413
chr10	12656650	12656801
chr10	12707612	12708014
chr10	12711191	12711383
chr10	12720304	12720849
chr10	12727196	12727355
chr10	12727980	12728143
chr10	12729930	12730152
chr10	12762763	12762954
chr10	12782518	12782894
chr10	12800418	12800587
chr10	12810215	12810326
chr10	12847465	12848033
chr10	12886757	12886839
chr10	12902028	12902434
chr10	12949392	12949538
chr10	12975264	12975457
chr10	12976805	12976916
chr10	12981646	12981930
chr10	13001069	13001159
chr10	13001480	13001975
chr10	13040578	13040663
chr10	13046279	13046360
chr10	13056563	13056864
chr10	13074716	13075131
chr10	13082476	13082828
chr10	13088448	13088601
chr10	13099117	13100277
chr10	13161189	13161773
chr10	13166807	13166887
chr10	13206697	13206877
chr10	13220067	13220211
chr10	13260209	13260509
chr10	13271384	13271902
chr10	13299471	13299730
chr10	13299984	13300232
chr10	13302079	13302644
chr10	13347281	13347423
chr10	13347749	13348605
chr10	13350060	13350181
chr10	13352637	13352818
chr10	13371950	13372279
chr10	13383137	13383249
chr10	13399457	13399753
chr10	13409589	13409709
chr10	13415008	13415300
chr10	13428039	13428178
chr10	13440152	13440254
chr10	13440348	13440756
chr10	13470325	13470512
chr10	13528616	13528703
chr10	13528938	13529339
chr10	13529444	13529595
chr10	13536725	13537204
chr10	13577310	13577489
chr10	13586605	13587142
chr10	13613132	13613227
chr10	13613682	13613765
chr10	13614609	13614725
chr10	13650267	13650377
chr10	13660201	13660279
chr10	13712828	13713275
chr10	13727795	13728022
chr10	13758492	13758622
chr10	13777861	13778228
chr10	13784132	13784309
chr10	13787834	13788155
chr10	13821266	13821354
chr10	13830538	13830669
chr10	13847326	13847510
chr10	13872131	13872207
chr10	13917699	13917986
chr10	14032480	14032836
chr10	14074501	14074661
chr10	14094106	14094452
chr10	14153819	14154018
chr10	14176502	14176603
chr10	14185519	14185959
chr10	14186276	14186564
chr10	14197015	14197195
chr10	14200737	14200941
chr10	14244190	14244418
chr10	14244875	14245032
chr10	14247171	14247305
chr10	14302167	14302277
chr10	14325423	14325683
chr10	14327551	14327775
chr10	14391909	14392168
chr10	14396794	14396907
chr10	14397169	14397312
chr10	14439641	14439773
chr10	14466424	14466604
chr10	14472811	14472891
chr10	14477888	14478100
chr10	14478699	14478931
chr10	14497497	14497680
chr10	14498931	14499367
chr10	14536995	14537305
chr10	14547936	14548089
chr10	14556378	14556629
chr10	14560402	14560576
chr10	14573803	14573940
chr10	14603685	14603949
chr10	14604201	14604704
chr10	14671417	14671557
chr10	14681398	14681507
chr10	14759344	14759706
chr10	14773700	14773805
chr10	14801808	14802202
chr10	14812277	14812662
chr10	14823299	14823436
chr10	14837779	14838460
chr10	14877936	14879133
chr10	14904404	14904491
chr10	14951692	14951779
chr10	14953641	14954494
chr10	14959197	14960118
chr10	14971911	14972269
chr10	14991359	14991684
chr10	15025944	15026059
chr10	15035550	15035667
chr10	15069342	15069661
chr10	15084545	15084880
chr10	15088444	15089039
chr10	15096809	15097800
chr10	15106467	15106853
chr10	15112275	15112470
chr10	15112760	15112956
chr10	15139996	15140184
chr10	15146480	15146825
chr10	15153361	15153466
chr10	15167820	15168733
chr10	15168813	15169315
chr10	15200697	15200994
chr10	15202174	15202308
chr10	15202368	15202481
chr10	15209769	15210167
chr10	15236499	15236577
chr10	15237472	15237638
chr10	15245636	15245809
chr10	15247825	15248041
chr10	15254009	15254131
chr10	15262097	15262329
chr10	15267639	15267855
chr10	15270325	15270522
chr10	15301504	15301680
chr10	15325720	15325928
chr10	15363169	15363249
chr10	15370507	15370651
chr10	15370769	15371730
chr10	15382248	15382429
chr10	15384290	15384417
chr10	15419315	15419614
chr10	15425902	15426011
chr10	15427957	15428278
chr10	15434154	15434302
chr10	15434557	15434675
chr10	15439349	15439582
chr10	15442284	15442430
chr10	15461167	15461269
chr10	15461351	15461567
chr10	15492418	15492511
chr10	15518333	15518521
chr10	15585329	15585544
chr10	15649488	15649566
chr10	15661073	15661283
chr10	15715833	15716120
chr10	15720181	15720381
chr10	15725579	15725966
chr10	15739537	15739952
chr10	15744164	15744538
chr10	15748254	15748430
chr10	15790352	15790590
chr10	15792251	15792365
chr10	15856593	15856700
chr10	15859877	15860746
chr10	15898166	15898465
chr10	15902769	15902858
chr10	15939838	15939938
chr10	15974418	15974507
chr10	16061334	16061468
chr10	16116563	16116641
chr10	16120718	16120828
chr10	16155864	16155943
chr10	16314382	16314537
chr10	16381255	16381413
chr10	16423754	16423909
chr10	16436584	16437493
chr10	16545209	16545414
chr10	16612400	16612550
chr10	16691748	16691829
chr10	16765775	16765859
chr10	16777495	16777585
chr10	16809276	16809636
chr10	16817239	16817939
chr10	16828132	16828691
chr10	16843333	16843701
chr10	16853315	16853541
chr10	16867652	16867737
chr10	16891360	16892286
chr10	16915450	16915643
chr10	16916537	16916665
chr10	16951189	16951316
chr10	16966012	16966339
chr10	16968480	16968940
chr10	16971954	16972190
chr10	16989948	16990118
chr10	17001305	17001462
chr10	17023500	17023701
chr10	17029457	17030195
chr10	17041071	17041167
chr10	17062997	17063385
chr10	17109546	17109795
chr10	17115285	17115446
chr10	17115711	17116006
chr10	17137583	17138142
chr10	17155952	17156111
chr10	17166750	17166862
chr10	17201146	17201814
chr10	17206490	17206593
chr10	17215029	17215372
chr10	17215552	17215638
chr10	17216220	17216660
chr10	17228195	17228914
chr10	17229020	17229442
chr10	17230069	17230168
chr10	17230460	17230636
chr10	17235236	17235452
chr10	17238677	17239248
chr10	17249841	17250050
chr10	17250774	17250942
chr10	17257670	17258212
chr10	17273336	17273565
chr10	17290326	17290523
chr10	17348568	17349204
chr10	17375902	17376290
chr10	17409336	17409637
chr10	17412296	17412634
chr10	17430823	17431265
chr10	17453433	17453611
chr10	17453683	17453855
chr10	17454253	17454621
chr10	17455269	17455435
chr10	17512391	17512917
chr10	17599237	17599368
chr10	17607627	17607810
chr10	17616710	17617908
chr10	17643475	17644649
chr10	17648276	17648357
chr10	17673776	17674076
chr10	17706385	17706507
chr10	17736287	17736395
chr10	17737531	17737669
chr10	17742706	17742785
chr10	17742893	17743203
chr10	17781994	17782162
chr10	17787180	17787350
chr10	17787738	17787906
chr10	17801645	17801732
chr10	17806002	17806375
chr10	17835740	17836068
chr10	17847624	17847951
chr10	17872839	17872979
chr10	17910222	17910533
chr10	17981838	17982110
chr10	17990521	17990614
chr10	18104275	18104561
chr10	18140470	18140864
chr10	18215106	18215255
chr10	18216627	18216728
chr10	18220285	18220388
chr10	18233947	18234118
chr10	18238970	18239123
chr10	18308378	18308464
chr10	18312663	18313044
chr10	18381787	18381945
chr10	18406209	18406556
chr10	18412008	18412091
chr10	18414210	18414285
chr10	18418122	18418226
chr10	18473118	18473215
chr10	18594673	18595114
chr10	18601486	18601582
chr10	18607635	18607719
chr10	18610579	18610868
chr10	18627777	18627976
chr10	18651380	18652021
chr10	18659000	18659649
chr10	18689582	18689729
chr10	18792919	18793006
chr10	18794058	18794224
chr10	18856950	18857105
chr10	19008349	19008501
chr10	19008580	19008899
chr10	19168664	19168902
chr10	19592294	19592614
chr10	19713913	19714061
chr10	19721791	19721884
chr10	19767992	19768173
chr10	19788185	19788341
chr10	19791087	19791299
chr10	19811637	19811819
chr10	19819591	19819672
chr10	20230590	20230673
chr10	20328132	20328212
chr10	20492510	20492701
chr10	20531325	20531448
chr10	20553099	20553233
chr10	20598664	20598952
chr10	20858437	20858533
chr10	21015960	21016079
chr10	21020672	21020885
chr10	21021820	21022154
chr10	21030215	21030378
chr10	21078588	21079162
chr10	21144187	21144273
chr10	21159847	21160040
chr10	21165526	21165604
chr10	21171515	21171661
chr10	21173920	21174764
chr10	21184408	21184515
chr10	21241307	21241557
chr10	21270095	21270228
chr10	21273662	21273747
chr10	21278783	21279171
chr10	21285427	21286199
chr10	21292805	21293238
chr10	21293846	21294047
chr10	21304252	21304604
chr10	21315278	21316358
chr10	21327573	21327918
chr10	21330050	21330347
chr10	21331496	21331629
chr10	21335089	21335309
chr10	21336512	21336690
chr10	21336833	21337117
chr10	21337652	21337761
chr10	21363172	21363258
chr10	21364508	21364757
chr10	21366077	21366460
chr10	21369027	21369333
chr10	21372934	21373389
chr10	21407544	21407729
chr10	21427827	21428190
chr10	21468206	21468326
chr10	21495691	21496180
chr10	21496285	21497468
chr10	21502184	21502331
chr10	21516367	21516464
chr10	21516646	21516748
chr10	21516850	21517089
chr10	21517184	21517736
chr10	21518337	21518445
chr10	21525446	21526676
chr10	21527292	21527553
chr10	21533514	21534409
chr10	21534693	21534774
chr10	21675223	21675459
chr10	21722174	21722278
chr10	21724746	21725018
chr10	21732126	21732502
chr10	21751364	21751575
chr10	21751652	21751842
chr10	21786544	21786687
chr10	21953639	21953779
chr10	21989487	21989891
chr10	22003116	22004001
chr10	22042672	22042818
chr10	22061172	22061322
chr10	22086785	22086936
chr10	22087222	22087389
chr10	22103797	22104026
chr10	22218527	22218724
chr10	22229069	22229667
chr10	22230492	22230734
chr10	22244166	22244271
chr10	22244979	22245105
chr10	22246484	22246945
chr10	22252424	22252741
chr10	22253044	22253143
chr10	22253238	22253554
chr10	22253593	22253773
chr10	22259404	22259592
chr10	22271812	22271897
chr10	22277881	22278477
chr10	22301272	22301566
chr10	22316047	22316730
chr10	22320849	22321119
chr10	22321256	22321680
chr10	22325338	22325542
chr10	22325645	22325946
chr10	22340252	22340927
chr10	22341010	22341380
chr10	22372462	22372594
chr10	22381222	22381308
chr10	22400222	22400536
chr10	22421222	22421406
chr10	22427260	22427452
chr10	22427971	22428427
chr10	22436656	22437350
chr10	22437627	22437840
chr10	22458745	22458915
chr10	22503929	22504031
chr10	22513515	22513783
chr10	22550874	22551018
chr10	22574020	22574232
chr10	22583818	22583942
chr10	22586310	22586474
chr10	22599154	22599296
chr10	22599360	22599528
chr10	22609845	22610034
chr10	22615815	22616395
chr10	22620350	22620805
chr10	22624531	22624654
chr10	22630787	22630868
chr10	22683429	22683519
chr10	22713684	22713775
chr10	22714282	22714969
chr10	22727715	22727935
chr10	22740451	22740536
chr10	22816315	22817204
chr10	22823120	22823463
chr10	22823995	22824120
chr10	22825027	22825258
chr10	22825870	22826083
chr10	22917009	22917118
chr10	22927705	22928267
chr10	22987276	22987396
chr10	22988932	22989381
chr10	22997263	22997400
chr10	23000090	23000191
chr10	23035638	23035966
chr10	23068080	23068478
chr10	23081956	23082248
chr10	23095335	23095927
chr10	23096071	23096326
chr10	23147156	23147291
chr10	23156531	23156665
chr10	23158513	23158670
chr10	23160734	23160834
chr10	23188711	23188792
chr10	23291760	23291926
chr10	23293065	23293467
chr10	23314946	23315099
chr10	23338302	23338540
chr10	23345999	23346119
chr10	23385804	23385918
chr10	23438574	23439249
chr10	23512545	23512668
chr10	23516667	23516751
chr10	23523234	23523353
chr10	23525553	23525673
chr10	23643608	23643688
chr10	23656886	23656987
chr10	23672090	23672227
chr10	23686869	23686981
chr10	23702933	23703286
chr10	23826561	23826691
chr10	23886505	23886624
chr10	23981991	23982192
chr10	23994417	23994733
chr10	24176169	24176382
chr10	24196529	24196765
chr10	24294780	24294872
chr10	24319545	24319785
chr10	24354276	24354401
chr10	24360611	24360795
chr10	24378284	24378373
chr10	24383552	24384049
chr10	24394722	24394852
chr10	24396513	24396670
chr10	24463236	24463407
chr10	24464560	24464679
chr10	24466370	24466544
chr10	24483648	24483999
chr10	24503702	24503926
chr10	24504003	24504082
chr10	24513270	24513368
chr10	24519012	24519300
chr10	24552359	24552717
chr10	24557203	24557389
chr10	24617824	24618187
chr10	24642959	24643184
chr10	24722771	24723321
chr10	24723730	24723994
chr10	24724207	24724323
chr10	24724571	24725059
chr10	24784769	24784856
chr10	24814973	24815261
chr10	24820915	24821032
chr10	24822146	24822264
chr10	24824260	24824440
chr10	24834433	24834554
chr10	24850445	24850685
chr10	24872180	24872399
chr10	24884928	24885051
chr10	24887425	24887568
chr10	24891985	24892092
chr10	24895969	24896244
chr10	24901885	24902442
chr10	24909094	24909318
chr10	24921470	24921603
chr10	24944684	24945273
chr10	24963107	24963255
chr10	24974989	24975127
chr10	24988879	24988963
chr10	24989330	24989490
chr10	24991851	24991959
chr10	25016088	25017162
chr10	25059963	25060340
chr10	25062427	25062768
chr10	25080942	25081285
chr10	25097725	25097842
chr10	25113053	25113653
chr10	25137685	25137770
chr10	25157748	25157860
chr10	25163680	25163764
chr10	25174532	25175207
chr10	25176626	25176738
chr10	25226991	25227360
chr10	25294465	25294608
chr10	25317879	25318060
chr10	25523037	25523384
chr10	25556037	25556188
chr10	25682257	25682555
chr10	25696080	25696250
chr10	25700953	25701107
chr10	25704274	25704366
chr10	25704786	25704865
chr10	25726011	25726179
chr10	25758079	25758214
chr10	25768286	25768470
chr10	25875654	25875835
chr10	25982192	25982269
chr10	26157820	26157953
chr10	26252112	26252217
chr10	26269867	26270099
chr10	26311524	26311678
chr10	26324568	26324746
chr10	26335155	26335669
chr10	26407500	26407740
chr10	26445467	26445582
chr10	26448408	26448563
chr10	26468840	26468925
chr10	26487605	26487739
chr10	26503943	26504145
chr10	26516815	26516955
chr10	26534385	26534755
chr10	26550833	26551269
chr10	26557190	26557378
chr10	26573776	26574050
chr10	26603378	26603540
chr10	26606424	26606706
chr10	26627424	26627664
chr10	26637674	26637750
chr10	26675247	26675345
chr10	26675619	26675918
chr10	26681987	26682154
chr10	26684581	26684982
chr10	26687767	26687859
chr10	26696996	26698041
chr10	26712402	26712526
chr10	26725995	26726350
chr10	26755530	26755719
chr10	26781126	26781658
chr10	26860544	26861319
chr10	26879859	26879977
chr10	26881633	26882518
chr10	26890909	26891269
chr10	26891961	26892062
chr10	26906437	26906596
chr10	26906675	26906800
chr10	26938776	26938858
chr10	27072572	27072704
chr10	27099951	27100839
chr10	27108600	27108759
chr10	27154256	27154555
chr10	27154961	27155683
chr10	27155858	27155946
chr10	27155979	27156198
chr10	27192385	27192476
chr10	27219160	27219266
chr10	27223843	27224235
chr10	27240314	27240944
chr10	27241806	27242406
chr10	27243010	27243386
chr10	27257090	27257522
chr10	27285222	27285405
chr10	27360650	27360878
chr10	27446272	27446541
chr10	27449114	27449221
chr10	27483114	27483231
chr10	27503918	27504766
chr10	27558647	27558815
chr10	27656741	27656840
chr10	27658922	27659028
chr10	27724237	27724552
chr10	27742186	27742593
chr10	27744506	27744729
chr10	27783733	27784116
chr10	27794213	27794410
chr10	27840415	27840523
chr10	27893360	27893701
chr10	27893841	27893982
chr10	27998479	27999085
chr10	28030824	28030995
chr10	28083300	28083381
chr10	28088083	28088181
chr10	28105712	28105798
chr10	28119181	28119348
chr10	28127999	28128166
chr10	28130349	28130584
chr10	28135420	28135521
chr10	28137862	28138044
chr10	28138220	28138329
chr10	28139211	28139331
chr10	28179597	28179760
chr10	28214318	28214415
chr10	28217853	28218246
chr10	28241842	28242050
chr10	28250833	28250913
chr10	28254727	28254838
chr10	28291892	28291999
chr10	28302669	28303408
chr10	28312214	28312426
chr10	28322101	28322206
chr10	28334441	28334541
chr10	28375853	28375979
chr10	28381885	28382191
chr10	28393985	28394424
chr10	28405311	28405466
chr10	28410964	28411122
chr10	28429921	28430165
chr10	28432275	28432690
chr10	28467143	28467246
chr10	28502268	28502818
chr10	28503238	28503416
chr10	28532087	28533199
chr10	28533297	28533382
chr10	28533717	28533898
chr10	28594028	28594131
chr10	28616924	28617037
chr10	28628190	28628545
chr10	28642823	28642906
chr10	28652854	28653097
chr10	28663765	28664113
chr10	28677048	28677724
chr10	28705592	28705730
chr10	28719877	28719988
chr10	28738351	28738438
chr10	28797270	28797389
chr10	28798122	28798248
chr10	28888956	28889037
chr10	28893644	28893751
chr10	28896378	28896669
chr10	28939368	28939527
chr10	28984383	28984679
chr10	28991823	28992160
chr10	29034319	29034407
chr10	29109898	29109977
chr10	29119439	29119702
chr10	29129952	29130545
chr10	29132892	29133092
chr10	29160099	29160698
chr10	29174350	29174640
chr10	29229308	29229407
chr10	29239903	29240308
chr10	29304637	29305061
chr10	29366831	29367049
chr10	29386393	29386525
chr10	29392318	29392684
chr10	29394529	29394751
chr10	29409255	29410070
chr10	29429846	29430091
chr10	29439104	29439207
chr10	29444241	29444359
chr10	29445535	29445785
chr10	29448977	29449294
chr10	29465581	29465674
chr10	29470224	29470673
chr10	29482634	29482790
chr10	29482878	29482957
chr10	29487874	29488281
chr10	29496410	29496646
chr10	29513125	29513306
chr10	29517370	29517704
chr10	29530249	29530388
chr10	29535604	29535738
chr10	29585859	29586029
chr10	29608063	29608149
chr10	29633365	29633560
chr10	29646377	29646787
chr10	29657725	29657904
chr10	29658973	29659546
chr10	29689181	29689422
chr10	29691610	29691817
chr10	29712167	29712280
chr10	29714506	29714842
chr10	29735179	29735278
chr10	29735368	29735498
chr10	29735611	29736212
chr10	29736469	29736599
chr10	29736960	29737157
chr10	29761920	29762168
chr10	29804338	29804414
chr10	29821153	29821293
chr10	29842097	29842205
chr10	29842443	29842611
chr10	29858520	29858727
chr10	29886301	29886405
chr10	29926719	29926854
chr10	29947803	29947919
chr10	29951877	29951999
chr10	29998354	29998647
chr10	30002477	30002752
chr10	30027175	30027418
chr10	30059372	30059823
chr10	30079556	30079695
chr10	30092278	30092390
chr10	30093398	30093567
chr10	30099890	30100110
chr10	30118730	30118925
chr10	30122495	30122608
chr10	30132757	30132835
chr10	30152051	30152365
chr10	30163098	30163184
chr10	30213073	30213174
chr10	30215736	30215906
chr10	30241080	30241388
chr10	30255678	30255764
chr10	30270339	30270519
chr10	30348827	30349262
chr10	30349388	30349631
chr10	30359590	30360262
chr10	30365355	30365604
chr10	30374413	30374667
chr10	30384759	30385184
chr10	30392508	30392963
chr10	30414081	30414316
chr10	30432787	30433072
chr10	30433193	30434251
chr10	30434554	30434670
chr10	30464200	30464352
chr10	30493614	30494145
chr10	30494275	30494434
chr10	30500589	30500731
chr10	30510699	30510820
chr10	30534581	30535010
chr10	30538321	30538420
chr10	30581903	30582099
chr10	30591322	30591588
chr10	30638190	30638377
chr10	30640085	30640203
chr10	30645286	30645639
chr10	30671105	30671349
chr10	30671457	30671572
chr10	30677721	30677802
chr10	30682469	30682722
chr10	30687614	30688011
chr10	30695906	30696822
chr10	30701815	30702052
chr10	30709368	30709565
chr10	30726821	30727263
chr10	30751971	30752134
chr10	30769089	30769200
chr10	30783893	30784154
chr10	30786277	30786363
chr10	30819071	30819161
chr10	30822209	30822294
chr10	30833731	30833875
chr10	30935891	30935983
chr10	30958022	30958174
chr10	30975202	30975284
chr10	30999481	30999593
chr10	31031559	31032641
chr10	31056534	31056628
chr10	31083711	31084086
chr10	31099762	31099951
chr10	31146589	31147234
chr10	31147331	31147449
chr10	31186530	31186629
chr10	31242853	31243399
chr10	31318270	31319091
chr10	31319212	31319645
chr10	31353713	31353932
chr10	31426543	31426689
chr10	31468331	31468524
chr10	31576991	31577067
chr10	31582851	31582999
chr10	31587869	31588027
chr10	31603268	31604002
chr10	31620291	31620650
chr10	31645884	31645959
chr10	31703578	31703715
chr10	31740134	31740296
chr10	31745543	31746025
chr10	31759195	31759456
chr10	31759869	31760682
chr10	31769056	31769149
chr10	31770337	31770653
chr10	31808577	31808824
chr10	31862361	31862812
chr10	31927851	31929149
chr10	31935373	31935525
chr10	31940846	31941315
chr10	31947705	31947912
chr10	31952242	31952462
chr10	31959434	31959865
chr10	31961767	31962017
chr10	31963394	31963603
chr10	31963701	31963803
chr10	31999234	31999593
chr10	32004247	32004463
chr10	32004927	32005442
chr10	32055520	32056664
chr10	32078091	32078170
chr10	32102002	32102101
chr10	32132512	32132621
chr10	32139378	32139982
chr10	32149766	32149888
chr10	32151867	32152126
chr10	32189352	32189734
chr10	32190993	32191123
chr10	32207570	32207774
chr10	32210436	32210514
chr10	32210729	32211074
chr10	32215569	32215670
chr10	32250136	32250286
chr10	32253416	32253519
chr10	32253903	32254106
chr10	32256587	32257271
chr10	32346090	32346738
chr10	32346925	32347379
chr10	32378548	32378952
chr10	32379451	32379540
chr10	32413546	32413869
chr10	32445810	32446567
chr10	32446921	32447000
chr10	32601751	32601867
chr10	32646647	32646819
chr10	32713664	32713853
chr10	32731949	32732029
chr10	32755082	32755238
chr10	32795770	32795908
chr10	32888331	32888459
chr10	32893559	32893791
chr10	32957380	32957484
chr10	32957496	32957801
chr10	32958114	32958736
chr10	32980471	32980936
chr10	32981115	32981360
chr10	33005381	33006083
chr10	33008840	33008938
chr10	33008939	33009030
chr10	33010461	33010755
chr10	33013940	33014049
chr10	33026165	33026331
chr10	33031863	33032968
chr10	33066526	33067189
chr10	33073604	33073901
chr10	33106896	33107044
chr10	33112605	33112682
chr10	33116247	33116501
chr10	33128696	33128851
chr10	33132720	33132894
chr10	33134020	33134847
chr10	33155912	33156335
chr10	33164585	33164686
chr10	33193226	33193689
chr10	33264304	33264614
chr10	33273428	33273679
chr10	33290958	33291034
chr10	33319949	33320100
chr10	33330587	33330816
chr10	33334954	33335519
chr10	33365336	33365411
chr10	33365532	33365627
chr10	33365876	33366374
chr10	33377794	33377978
chr10	33410260	33410377
chr10	33487311	33487408
chr10	33509137	33509775
chr10	33557718	33557809
chr10	33663146	33663285
chr10	33690682	33690800
chr10	33773930	33774082
chr10	33783110	33783343
chr10	33815928	33816023
chr10	33837816	33838035
chr10	33853171	33853409
chr10	33889458	33889604
chr10	33923427	33923507
chr10	33940116	33940271
chr10	34017423	34017610
chr10	34018270	34018385
chr10	34018955	34019097
chr10	34025091	34025365
chr10	34036204	34036314
chr10	34082126	34082218
chr10	34110391	34110514
chr10	34124867	34125021
chr10	34206219	34206316
chr10	34223849	34223926
chr10	34249739	34249913
chr10	34252184	34252364
chr10	34254752	34254884
chr10	34273491	34273672
chr10	34286343	34286591
chr10	34305264	34305401
chr10	34307599	34307726
chr10	34405800	34406071
chr10	34468072	34468171
chr10	34504665	34504785
chr10	34512340	34512455
chr10	34526804	34526929
chr10	34527136	34527353
chr10	34528302	34528788
chr10	34555768	34555964
chr10	34624684	34624786
chr10	34637615	34637704
chr10	34638490	34638694
chr10	34641925	34642024
chr10	34655417	34655800
chr10	34666281	34666664
chr10	34684481	34684838
chr10	34696579	34696659
chr10	34702228	34702309
chr10	34723876	34724099
chr10	34732927	34733090
chr10	34737896	34737975
chr10	34746187	34746391
chr10	34758456	34758889
chr10	34814096	34814191
chr10	34814457	34815912
chr10	34824962	34825213
chr10	34826289	34826499
chr10	34836427	34836574
chr10	34866998	34867223
chr10	34889133	34889289
chr10	34906152	34906310
chr10	34922506	34922584
chr10	34938105	34938218
chr10	34938346	34938424
chr10	34946246	34946398
chr10	34951541	34951647
chr10	34956777	34957078
chr10	34961181	34961260
chr10	34974495	34974918
chr10	34985894	34986139
chr10	34994583	34995020
chr10	35008165	35008343
chr10	35040818	35041822
chr10	35058257	35058511
chr10	35090062	35090835
chr10	35120231	35120805
chr10	35126501	35127375
chr10	35149722	35149844
chr10	35153852	35153952
chr10	35180790	35180908
chr10	35195750	35196292
chr10	35196905	35197111
chr10	35218376	35218763
chr10	35223113	35223343
chr10	35228221	35228377
chr10	35236880	35237001
chr10	35240154	35240397
chr10	35251701	35251862
chr10	35300160	35300474
chr10	35304749	35304846
chr10	35307004	35307124
chr10	35308431	35308558
chr10	35331980	35332408
chr10	35335794	35336037
chr10	35336283	35336694
chr10	35336738	35336873
chr10	35337133	35337350
chr10	35378687	35378768
chr10	35421102	35421347
chr10	35470437	35470546
chr10	35473923	35474002
chr10	35480316	35480544
chr10	35561045	35561144
chr10	35563304	35563589
chr10	35574910	35575096
chr10	35598464	35598707
chr10	35600305	35600480
chr10	35611720	35612176
chr10	35613908	35614075
chr10	35635572	35635800
chr10	35766112	35766240
chr10	35822355	35822641
chr10	35916933	35917028
chr10	36000179	36000274
chr10	36024020	36024266
chr10	36209638	36209729
chr10	36400394	36400632
chr10	36539144	36539229
chr10	36725582	36725848
chr10	36748920	36749119
chr10	36779369	36779493
chr10	36820594	36820806
chr10	36881034	36881151
chr10	36888950	36889241
chr10	36899752	36899945
chr10	36900155	36900348
chr10	37146498	37146604
chr10	37246793	37246911
chr10	37263444	37263599
chr10	37290218	37290381
chr10	37379340	37379543
chr10	37380075	37380299
chr10	37489090	37489413
chr10	37495461	37495842
chr10	37525520	37525703
chr10	37566483	37566559
chr10	37622440	37622648
chr10	37639415	37639513
chr10	37654516	37654817
chr10	37680295	37680463
chr10	37708001	37708085
chr10	37708659	37708876
chr10	37710927	37711097
chr10	37728826	37729078
chr10	37735051	37735382
chr10	37754776	37755052
chr10	37857311	37858250
chr10	37939571	37939788
chr10	37976170	37976935
chr10	37992294	37992388
chr10	38003133	38003222
chr10	38010426	38011278
chr10	38028154	38028247
chr10	38094048	38094618
chr10	38094725	38094867
chr10	38252678	38252830
chr10	38356008	38356859
chr10	38366042	38366221
chr10	38396708	38396831
chr10	38402469	38403483
chr10	38410746	38411002
chr10	38416148	38416355
chr10	38448164	38448422
chr10	38459062	38459149
chr10	38605358	38605536
chr10	38631345	38631518
chr10	38651295	38651391
chr10	38653075	38653172
chr10	38736680	38736808
chr10	42178529	42178628
chr10	42183846	42184059
chr10	42269940	42270106
chr10	42271735	42271834
chr10	42361093	42361201
chr10	42428699	42428807
chr10	42475221	42476056
chr10	42552523	42553060
chr10	42637994	42638883
chr10	42690344	42690866
chr10	42730777	42730904
chr10	42744257	42744588
chr10	42753063	42753750
chr10	42754304	42754589
chr10	42769698	42770022
chr10	42782045	42782138
chr10	42782213	42783115
chr10	42800584	42800721
chr10	42827211	42827474
chr10	42844919	42845335
chr10	42857143	42857318
chr10	42864680	42864909
chr10	42866576	42867008
chr10	42873084	42873232
chr10	42875828	42875937
chr10	42885706	42885821
chr10	42894942	42895121
chr10	42926810	42927110
chr10	42952398	42952644
chr10	42960514	42960836
chr10	42975579	42975963
chr10	42987574	42987672
chr10	43056658	43056753
chr10	43060401	43060489
chr10	43070798	43070924
chr10	43075456	43075941
chr10	43076868	43077306
chr10	43078976	43079181
chr10	43090793	43090898
chr10	43093515	43093709
chr10	43105278	43105927
chr10	43113237	43113367
chr10	43115053	43115321
chr10	43119933	43120029
chr10	43129436	43129570
chr10	43137777	43137928
chr10	43138080	43138754
chr10	43138832	43139062
chr10	43170603	43170682
chr10	43197225	43197321
chr10	43198066	43198309
chr10	43202278	43202620
chr10	43202791	43202910
chr10	43203526	43204243
chr10	43205029	43205452
chr10	43214788	43214878
chr10	43221389	43221771
chr10	43229248	43229686
chr10	43229741	43230016
chr10	43250474	43250557
chr10	43255904	43256272
chr10	43263563	43263886
chr10	43265942	43266164
chr10	43273607	43273730
chr10	43284437	43284586
chr10	43287237	43287533
chr10	43293273	43293814
chr10	43304690	43305159
chr10	43305412	43305496
chr10	43312753	43312833
chr10	43317041	43317132
chr10	43319074	43319195
chr10	43322804	43323213
chr10	43338210	43338348
chr10	43340510	43340616
chr10	43340733	43340881
chr10	43348551	43348961
chr10	43355598	43356244
chr10	43362051	43362870
chr10	43371532	43371651
chr10	43377396	43377640
chr10	43380848	43380953
chr10	43390801	43391037
chr10	43391600	43391691
chr10	43407732	43408273
chr10	43408652	43409652
chr10	43409745	43410057
chr10	43418126	43418373
chr10	43420432	43421185
chr10	43435876	43435973
chr10	43436491	43437449
chr10	43454814	43454978
chr10	43455280	43456097
chr10	43461938	43462258
chr10	43504580	43504668
chr10	43606158	43606778
chr10	43648759	43649093
chr10	43667360	43667455
chr10	43671747	43671982
chr10	43679693	43679835
chr10	43683582	43683731
chr10	43686529	43686673
chr10	43690168	43690385
chr10	43691628	43691726
chr10	43760003	43760086
chr10	43785392	43785671
chr10	43846453	43846693
chr10	43854196	43854356
chr10	43901492	43901579
chr10	43904413	43904502
chr10	43959637	43959714
chr10	43974202	43974301
chr10	44030249	44030433
chr10	44137734	44137812
chr10	44171551	44171698
chr10	44180269	44180539
chr10	44284283	44284481
chr10	44301148	44301590
chr10	44306870	44307064
chr10	44310985	44311353
chr10	44316440	44316890
chr10	44325374	44325456
chr10	44339389	44339593
chr10	44344888	44345020
chr10	44347790	44347963
chr10	44370659	44370972
chr10	44386591	44386914
chr10	44398908	44399016
chr10	44465584	44465714
chr10	44474717	44474818
chr10	44508887	44509034
chr10	44517713	44517915
chr10	44589737	44589841
chr10	44666330	44666444
chr10	44689525	44689639
chr10	44706839	44707032
chr10	44801963	44802272
chr10	44809850	44809982
chr10	44811258	44811392
chr10	44820716	44820847
chr10	44827529	44827684
chr10	44843691	44843771
chr10	44853260	44853489
chr10	44857843	44858009
chr10	44864699	44865301
chr10	44873309	44873394
chr10	44879158	44879410
chr10	44908211	44908422
chr10	44914645	44914766
chr10	44916536	44916614
chr10	44925263	44925499
chr10	44932649	44933179
chr10	44950705	44950793
chr10	44959241	44959998
chr10	44963560	44963655
chr10	44974763	44975390
chr10	44978717	44979125
chr10	44990480	44990640
chr10	44994617	44994700
chr10	45000783	45001667
chr10	45008505	45008924
chr10	45065108	45065225
chr10	45071456	45071531
chr10	45124420	45124593
chr10	45155726	45156237
chr10	45235191	45235658
chr10	45249656	45249827
chr10	45249957	45250300
chr10	45373574	45374344
chr10	45374812	45374918
chr10	45426273	45426393
chr10	45442509	45443079
chr10	45465077	45465387
chr10	45557651	45557745
chr10	45594273	45595112
chr10	45601227	45601360
chr10	45672242	45673165
chr10	45678652	45678752
chr10	45726772	45727784
chr10	45787466	45787619
chr10	45809901	45810078
chr10	45857644	45857780
chr10	45882975	45883214
chr10	45947495	45947602
chr10	45971804	45972749
chr10	45972866	45973020
chr10	45983617	45983871
chr10	46004094	46004174
chr10	46028691	46028896
chr10	46030344	46031011
chr10	46036130	46036406
chr10	46036715	46036910
chr10	46091404	46091635
chr10	46095958	46096171
chr10	46097211	46097531
chr10	46106435	46107022
chr10	46198692	46198897
chr10	46220857	46221131
chr10	46223086	46223408
chr10	46228493	46229034
chr10	46229371	46229539
chr10	46234465	46234580
chr10	46240226	46240313
chr10	46256140	46256603
chr10	46265748	46265928
chr10	46273608	46274040
chr10	46282992	46283257
chr10	46284511	46285115
chr10	46307698	46307818
chr10	46309009	46309093
chr10	46310200	46310299
chr10	46325069	46325332
chr10	46368423	46368553
chr10	46368940	46369029
chr10	46376076	46376188
chr10	46378203	46378375
chr10	46387448	46387717
chr10	46391576	46391657
chr10	46396820	46397088
chr10	46398164	46398610
chr10	46414985	46415086
chr10	46456072	46456284
chr10	46456831	46457000
chr10	46459719	46459820
chr10	46461558	46461643
chr10	46468191	46468539
chr10	46485057	46485146
chr10	46491793	46492017
chr10	46498534	46498639
chr10	46516742	46516895
chr10	46523483	46523860
chr10	46524664	46525417
chr10	46526858	46526991
chr10	46530448	46530550
chr10	46545162	46545440
chr10	46565618	46566273
chr10	46570833	46570909
chr10	46583920	46584002
chr10	46586809	46587241
chr10	46597772	46598335
chr10	46635359	46635814
chr10	46653958	46654255
chr10	46660160	46660255
chr10	46693322	46693453
chr10	46720499	46720695
chr10	46786542	46787160
chr10	46806080	46806292
chr10	46868555	46868641
chr10	46890661	46890818
chr10	46890907	46891282
chr10	46925903	46926146
chr10	46941392	46941508
chr10	46963451	46963730
chr10	46981879	46981963
chr10	46987322	46987746
chr10	46992958	46993545
chr10	47013972	47014150
chr10	47016451	47016570
chr10	47024643	47025058
chr10	47031276	47031643
chr10	47047650	47048007
chr10	47048669	47048815
chr10	47050650	47050791
chr10	47063001	47063121
chr10	47082318	47082406
chr10	47095908	47095993
chr10	47144774	47144924
chr10	47152819	47153375
chr10	47191206	47191413
chr10	47201113	47201234
chr10	47237651	47237832
chr10	47241359	47241525
chr10	47256867	47257090
chr10	47260736	47260837
chr10	47265108	47265255
chr10	47269397	47269528
chr10	47285500	47285604
chr10	47309578	47309734
chr10	47312144	47312449
chr10	47318732	47319098
chr10	47332429	47332523
chr10	47340463	47340868
chr10	47346765	47346857
chr10	47352566	47352681
chr10	47354325	47354517
chr10	47361251	47361605
chr10	47377726	47377813
chr10	47384121	47384859
chr10	47402832	47403206
chr10	47404186	47404291
chr10	47406821	47407251
chr10	47407539	47407630
chr10	47421232	47421452
chr10	47423464	47423673
chr10	47438865	47439151
chr10	47450246	47450364
chr10	47461172	47461694
chr10	47462699	47462820
chr10	47472002	47472288
chr10	47472604	47472681
chr10	47481521	47481655
chr10	47492233	47492366
chr10	47533720	47533856
chr10	47543715	47543842
chr10	47553206	47553905
chr10	47619708	47619902
chr10	47646915	47647063
chr10	47674827	47674965
chr10	47681744	47681888
chr10	47687415	47687972
chr10	47705837	47706280
chr10	47743546	47744268
chr10	47751977	47752078
chr10	47754652	47755102
chr10	47755231	47755308
chr10	47775665	47776167
chr10	47870979	47871130
chr10	47892559	47892975
chr10	47916035	47916460
chr10	47924795	47924887
chr10	47927680	47927795
chr10	47928345	47928510
chr10	47956609	47956793
chr10	47970177	47970267
chr10	47986535	47986990
chr10	47988063	47988245
chr10	48031456	48031728
chr10	48041799	48041936
chr10	48051862	48051942
chr10	48064132	48064542
chr10	48069946	48070079
chr10	48088247	48088388
chr10	48125779	48125911
chr10	48160706	48161244
chr10	48215343	48215821
chr10	48225260	48225426
chr10	48233805	48233949
chr10	48242381	48242482
chr10	48249912	48250093
chr10	48266618	48266939
chr10	48289521	48290061
chr10	48306259	48307115
chr10	48333914	48334163
chr10	48346333	48346538
chr10	48363660	48363815
chr10	48366380	48366469
chr10	48406245	48406559
chr10	48444956	48445212
chr10	48459779	48460101
chr10	48471159	48471577
chr10	48497339	48497443
chr10	48506507	48506848
chr10	48523239	48524703
chr10	48535951	48536051
chr10	48550421	48550532
chr10	48551933	48552265
chr10	48555633	48555907
chr10	48604937	48605416
chr10	48608096	48608601
chr10	48614902	48615124
chr10	48656044	48656766
chr10	48658387	48658561
chr10	48699288	48699399
chr10	48728099	48728290
chr10	48745958	48746161
chr10	48751699	48751864
chr10	48762339	48762458
chr10	48765154	48765396
chr10	48775275	48775380
chr10	48792768	48792873
chr10	48800453	48800557
chr10	48821249	48821355
chr10	48885529	48885616
chr10	48949510	48949612
chr10	48950781	48950937
chr10	48953192	48953310
chr10	48976324	48976506
chr10	48976989	48977084
chr10	48981310	48981639
chr10	49001412	49001608
chr10	49008109	49008193
chr10	49056464	49056637
chr10	49104379	49104484
chr10	49139911	49140092
chr10	49161717	49161857
chr10	49164549	49164892
chr10	49177520	49177915
chr10	49218617	49218714
chr10	49222333	49222517
chr10	49225509	49225607
chr10	49238071	49238325
chr10	49254911	49255155
chr10	49268296	49268441
chr10	49281522	49281685
chr10	49324879	49324985
chr10	49365830	49365921
chr10	49367706	49367925
chr10	49369910	49370030
chr10	49379634	49379964
chr10	49393845	49394074
chr10	49407495	49408002
chr10	49408536	49408744
chr10	49464916	49465103
chr10	49500606	49500682
chr10	49512140	49512480
chr10	49519080	49519318
chr10	49538732	49539305
chr10	49539381	49539624
chr10	49558346	49558475
chr10	49593105	49593363
chr10	49594667	49594832
chr10	49607014	49607386
chr10	49612897	49613143
chr10	49616692	49616777
chr10	49619754	49619972
chr10	49622588	49622684
chr10	49644022	49644217
chr10	49686877	49687010
chr10	49701115	49701269
chr10	49713362	49713462
chr10	49722902	49722982
chr10	49744929	49745218
chr10	49761994	49762510
chr10	49781926	49782026
chr10	49783807	49783956
chr10	49852102	49852347
chr10	49916580	49916690
chr10	49920322	49920401
chr10	49941386	49942346
chr10	49942425	49942587
chr10	49953253	49953429
chr10	49970458	49970541
chr10	49978305	49978444
chr10	50013370	50013447
chr10	50030012	50030121
chr10	50044735	50044828
chr10	50067597	50068521
chr10	50165153	50165267
chr10	50169680	50169781
chr10	50200083	50200310
chr10	50224423	50224760
chr10	50271974	50272150
chr10	50275792	50275979
chr10	50279641	50279824
chr10	50310829	50311271
chr10	50367847	50368029
chr10	50418003	50418602
chr10	50421397	50421529
chr10	50534830	50535036
chr10	50552911	50553111
chr10	50555015	50555120
chr10	50561865	50562034
chr10	50574454	50574543
chr10	50583462	50583633
chr10	50586346	50586771
chr10	50614467	50614814
chr10	50622076	50622336
chr10	50623849	50624111
chr10	50624250	50625469
chr10	50653332	50653475
chr10	50660076	50660694
chr10	50667501	50667608
chr10	50668990	50669115
chr10	50679370	50679471
chr10	50683303	50683418
chr10	50684604	50684682
chr10	50697932	50698136
chr10	50702055	50702270
chr10	50739442	50740535
chr10	50775035	50775124
chr10	50789018	50789436
chr10	50841226	50841325
chr10	50846859	50847045
chr10	50849819	50850182
chr10	50850726	50850826
chr10	50852397	50852525
chr10	50857634	50857964
chr10	50865557	50865702
chr10	50890988	50891143
chr10	50917183	50917366
chr10	50932336	50932447
chr10	50937639	50937780
chr10	50983133	50983253
chr10	50988964	50989092
chr10	50990782	50991024
chr10	50991182	50991418
chr10	50991584	50992172
chr10	51001708	51001847
chr10	51011002	51011360
chr10	51022265	51022375
chr10	51032125	51032286
chr10	51063792	51063953
chr10	51370002	51370178
chr10	51389411	51389632
chr10	51422750	51422939
chr10	51638859	51638939
chr10	51699201	51700290
chr10	51786461	51786581
chr10	51833092	51833344
chr10	51879412	51879575
chr10	51893337	51893642
chr10	51960553	51960721
chr10	52004445	52004612
chr10	52066517	52066659
chr10	52172712	52172881
chr10	52207009	52207176
chr10	52215863	52216090
chr10	52216973	52217164
chr10	52221967	52222321
chr10	52229364	52229774
chr10	52233710	52234045
chr10	52297998	52298181
chr10	52308319	52309010
chr10	52313231	52313551
chr10	52313701	52314638
chr10	52318167	52318684
chr10	52318942	52319446
chr10	52319994	52320175
chr10	52326489	52326692
chr10	52327699	52327819
chr10	52334623	52334845
chr10	52335188	52335368
chr10	52336082	52336285
chr10	52337612	52337717
chr10	52338470	52338616
chr10	52338918	52339044
chr10	52341894	52342006
chr10	52342643	52342911
chr10	52347563	52347996
chr10	52348940	52349100
chr10	52353202	52353522
chr10	52354004	52354236
chr10	52356129	52356266
chr10	52358115	52358205
chr10	52365690	52366006
chr10	52368812	52369147
chr10	52376735	52377299
chr10	52378149	52378293
chr10	52382717	52382830
chr10	52382890	52383174
chr10	52387798	52388828
chr10	52392031	52392431
chr10	52396283	52396598
chr10	52400653	52401104
chr10	52409009	52409274
chr10	52438163	52438431
chr10	52440675	52441246
chr10	52442745	52442861
chr10	52443333	52444149
chr10	52452540	52453031
chr10	52453271	52453349
chr10	52455173	52455445
chr10	52463952	52464095
chr10	52466703	52466801
chr10	52486872	52487233
chr10	52491502	52492007
chr10	52499477	52499584
chr10	52530393	52531025
chr10	52535612	52535734
chr10	52539577	52539990
chr10	52566186	52566267
chr10	52594148	52594302
chr10	52595446	52595598
chr10	52604273	52604380
chr10	52644631	52644967
chr10	52653739	52653839
chr10	52729641	52729850
chr10	52736366	52736482
chr10	52740791	52741162
chr10	52746267	52746537
chr10	52778922	52779031
chr10	52780060	52780520
chr10	52818013	52818308
chr10	52883986	52884704
chr10	52950702	52950822
chr10	52951926	52952110
chr10	53210054	53210382
chr10	53314974	53315110
chr10	53345201	53345300
chr10	53453219	53453493
chr10	53601379	53601573
chr10	53619835	53619916
chr10	53774586	53774679
chr10	53786334	53786492
chr10	53918842	53918995
chr10	54103293	54103427
chr10	54369106	54369243
chr10	54402729	54402891
chr10	54442234	54442339
chr10	54707076	54707155
chr10	54758973	54759078
chr10	54798168	54798248
chr10	54801149	54801477
chr10	54985883	54985996
chr10	55174543	55174695
chr10	55263957	55264164
chr10	55287463	55287683
chr10	55410727	55410890
chr10	55501037	55501241
chr10	55550374	55550510
chr10	55668453	55668571
chr10	55740887	55741063
chr10	56116767	56116866
chr10	56155712	56155886
chr10	56361066	56361508
chr10	56388348	56388474
chr10	56449888	56450053
chr10	56532288	56532474
chr10	56537901	56538394
chr10	56823923	56824188
chr10	57032462	57032689
chr10	57153393	57153505
chr10	57211708	57211801
chr10	57260261	57260389
chr10	57339176	57339369
chr10	57436119	57436203
chr10	57521186	57521276
chr10	57580035	57580205
chr10	57657227	57657500
chr10	57698632	57698721
chr10	57717004	57717174
chr10	57890841	57890964
chr10	57964453	57964642
chr10	57979668	57979796
chr10	57983427	57983639
chr10	58023737	58023960
chr10	58029123	58029209
chr10	58065349	58065706
chr10	58137284	58137535
chr10	58137854	58138240
chr10	58148694	58149126
chr10	58152854	58152946
chr10	58225009	58225097
chr10	58237367	58237790
chr10	58244002	58244111
chr10	58267854	58268350
chr10	58268688	58269510
chr10	58291673	58291877
chr10	58299554	58299822
chr10	58328371	58328469
chr10	58334778	58335245
chr10	58384916	58385988
chr10	58412840	58412917
chr10	58414633	58414985
chr10	58415884	58416040
chr10	58435363	58435593
chr10	58447863	58448000
chr10	58465800	58465876
chr10	58475018	58475093
chr10	58531032	58531394
chr10	58588643	58588728
chr10	58641318	58641399
chr10	58781974	58782151
chr10	58840950	58841027
chr10	58856543	58856781
chr10	58919817	58920617
chr10	58950752	58950891
chr10	58952698	58952918
chr10	58957019	58957103
chr10	58963106	58963376
chr10	58967573	58967809
chr10	59058597	59058684
chr10	59135330	59135649
chr10	59181772	59181974
chr10	59227236	59227533
chr10	59234891	59235067
chr10	59290591	59290749
chr10	59388731	59388818
chr10	59465169	59465310
chr10	59536286	59536377
chr10	59553407	59553485
chr10	59580357	59580528
chr10	59586653	59586868
chr10	59588946	59589071
chr10	59622320	59622685
chr10	59626005	59626320
chr10	59633160	59633408
chr10	59635595	59635690
chr10	59674349	59674450
chr10	59700869	59700980
chr10	59708841	59709124
chr10	59709442	59710399
chr10	59719488	59719627
chr10	59805070	59805337
chr10	59809452	59809683
chr10	59830672	59831045
chr10	59865260	59865351
chr10	59906381	59907090
chr10	59908512	59908693
chr10	59991754	59991869
chr10	60009042	60009124
chr10	60032812	60033072
chr10	60048251	60048469
chr10	60099119	60099492
chr10	60100270	60100430
chr10	60110867	60110944
chr10	60114740	60115041
chr10	60124692	60124837
chr10	60130154	60130282
chr10	60142289	60142451
chr10	60204199	60204275
chr10	60208761	60208971
chr10	60238535	60238828
chr10	60314482	60314581
chr10	60335814	60335993
chr10	60434545	60434735
chr10	60549771	60550002
chr10	60594806	60594929
chr10	60611409	60611766
chr10	60614519	60614603
chr10	60625157	60625249
chr10	60733226	60733691
chr10	60768936	60769125
chr10	60778177	60779010
chr10	60816667	60816803
chr10	60820453	60820708
chr10	60846285	60846509
chr10	60870497	60870585
chr10	60883166	60883542
chr10	60894932	60895037
chr10	60916120	60916370
chr10	60921780	60921950
chr10	60925089	60925171
chr10	60943398	60943918
chr10	60943957	60944515
chr10	60964236	60964477
chr10	60974893	60974988
chr10	60978488	60979128
chr10	61000995	61001862
chr10	61024807	61025004
chr10	61081106	61081234
chr10	61140834	61141134
chr10	61143098	61143258
chr10	61190469	61190864
chr10	61284376	61284529
chr10	61472138	61472378
chr10	61479022	61479261
chr10	61592620	61592881
chr10	61607469	61607597
chr10	61629756	61629857
chr10	61662754	61663284
chr10	61682456	61682532
chr10	61733438	61733514
chr10	61744576	61744798
chr10	61750978	61751397
chr10	61761005	61761291
chr10	61774142	61774292
chr10	61779857	61780317
chr10	61782030	61782299
chr10	61795393	61795890
chr10	61819370	61819449
chr10	61825114	61825248
chr10	61834996	61835354
chr10	61836530	61836755
chr10	61837293	61837547
chr10	61837692	61837997
chr10	61861465	61861549
chr10	61868128	61868233
chr10	61896998	61897318
chr10	61898503	61898643
chr10	61903192	61903640
chr10	61904907	61905003
chr10	61923546	61923857
chr10	61979081	61979203
chr10	62016026	62016203
chr10	62038699	62039085
chr10	62081049	62081163
chr10	62245091	62245242
chr10	62250692	62251145
chr10	62264732	62264987
chr10	62268405	62269128
chr10	62315712	62315845
chr10	62374017	62374508
chr10	62375201	62375287
chr10	62380159	62380276
chr10	62414514	62414648
chr10	62424180	62424332
chr10	62426171	62426398
chr10	62433270	62433377
chr10	62437728	62437978
chr10	62492114	62492319
chr10	62554715	62554920
chr10	62593898	62594518
chr10	62610679	62610942
chr10	62617318	62617466
chr10	62623446	62623612
chr10	62627925	62628227
chr10	62677808	62677904
chr10	62681569	62681703
chr10	62690965	62691111
chr10	62706083	62706205
chr10	62724572	62724766
chr10	62738371	62738494
chr10	62759768	62759869
chr10	62761078	62761456
chr10	62804243	62805236
chr10	62805315	62805454
chr10	62805668	62806003
chr10	62816297	62816851
chr10	62817303	62817386
chr10	62817866	62818289
chr10	62843694	62843847
chr10	62851531	62851613
chr10	62858466	62858637
chr10	62924370	62924806
chr10	62989171	62989267
chr10	63003932	63004310
chr10	63010358	63010454
chr10	63034236	63034342
chr10	63034368	63034463
chr10	63083985	63084307
chr10	63115373	63115460
chr10	63133027	63133644
chr10	63133726	63133812
chr10	63158187	63158416
chr10	63166867	63167198
chr10	63217211	63217488
chr10	63236514	63236707
chr10	63268850	63269446
chr10	63464963	63466395
chr10	63478794	63478908
chr10	63520726	63522182
chr10	63554003	63554273
chr10	63628790	63628939
chr10	63629458	63630992
chr10	63633829	63633943
chr10	63699012	63699184
chr10	63700237	63700367
chr10	63707240	63707580
chr10	63712218	63712697
chr10	63724165	63724326
chr10	63738437	63738808
chr10	63757150	63757310
chr10	63761316	63761501
chr10	63765208	63765340
chr10	63819885	63820080
chr10	63829838	63830045
chr10	63860963	63861070
chr10	63866242	63866849
chr10	63866933	63867106
chr10	63872182	63872585
chr10	63887094	63887645
chr10	63901340	63901467
chr10	63935779	63936061
chr10	63976471	63976970
chr10	63977414	63977654
chr10	64041063	64041812
chr10	64065914	64066418
chr10	64070331	64070504
chr10	64089406	64090180
chr10	64090469	64090621
chr10	64092014	64092172
chr10	64094055	64094212
chr10	64094334	64094466
chr10	64101567	64101895
chr10	64103825	64104078
chr10	64110130	64110607
chr10	64116009	64116150
chr10	64118705	64119191
chr10	64130044	64130135
chr10	64130138	64130456
chr10	64150383	64150590
chr10	64151094	64151345
chr10	64152013	64152501
chr10	64157329	64157488
chr10	64172740	64172829
chr10	64173143	64173297
chr10	64173722	64173950
chr10	64177079	64177183
chr10	64181108	64181371
chr10	64189627	64189826
chr10	64189955	64190377
chr10	64191373	64191650
chr10	64197325	64197682
chr10	64204457	64204782
chr10	64209590	64210114
chr10	64215111	64215511
chr10	64215669	64215778
chr10	64219143	64220127
chr10	64235417	64236091
chr10	64236210	64236437
chr10	64241242	64241575
chr10	64261089	64261234
chr10	64272092	64272184
chr10	64286702	64287052
chr10	64288607	64288706
chr10	64290700	64290839
chr10	64296156	64296245
chr10	64333844	64333959
chr10	64334087	64334496
chr10	64348056	64348166
chr10	64376214	64376525
chr10	64379959	64380124
chr10	64396216	64396383
chr10	64430817	64431003
chr10	64505736	64505811
chr10	64648970	64649205
chr10	64682122	64682365
chr10	64726555	64726767
chr10	64734148	64734262
chr10	65123273	65123360
chr10	65123604	65123810
chr10	65194303	65194422
chr10	65234464	65234594
chr10	65358696	65358814
chr10	65383318	65383558
chr10	65394684	65394890
chr10	65395054	65395198
chr10	65555383	65555475
chr10	65570172	65570746
chr10	65571321	65571495
chr10	65581643	65581770
chr10	65776035	65776139
chr10	65819129	65819211
chr10	65861342	65861503
chr10	65951918	65952004
chr10	66112110	66112245
chr10	66167930	66168044
chr10	66180804	66180997
chr10	66277659	66277752
chr10	66346348	66346426
chr10	66421709	66421882
chr10	66455403	66455680
chr10	66586175	66586288
chr10	66625774	66625944
chr10	66627202	66627471
chr10	66683634	66683722
chr10	66749069	66749147
chr10	66925887	66926181
chr10	66931465	66931617
chr10	67075549	67075712
chr10	67076174	67076477
chr10	67107797	67107901
chr10	67116057	67116287
chr10	67306690	67306841
chr10	67520960	67521212
chr10	67531128	67531323
chr10	67550925	67551103
chr10	67657903	67658050
chr10	67665636	67665772
chr10	67666518	67666706
chr10	67697784	67698108
chr10	67764040	67764823
chr10	67765017	67765470
chr10	67779522	67779668
chr10	67779969	67780150
chr10	67788324	67788907
chr10	67818483	67818573
chr10	67838105	67838283
chr10	67849346	67849715
chr10	67855383	67855849
chr10	67884293	67885307
chr10	68074714	68075486
chr10	68097158	68097435
chr10	68135960	68136628
chr10	68150330	68150415
chr10	68153550	68153982
chr10	68156527	68156691
chr10	68194450	68194599
chr10	68208488	68208914
chr10	68212977	68213059
chr10	68223671	68223989
chr10	68302306	68302494
chr10	68331492	68332301
chr10	68332636	68333029
chr10	68343223	68343340
chr10	68348542	68348881
chr10	68376288	68376400
chr10	68406267	68406640
chr10	68406902	68407598
chr10	68471602	68472238
chr10	68527178	68527989
chr10	68543011	68543105
chr10	68550687	68551096
chr10	68555017	68555363
chr10	68560242	68560834
chr10	68576209	68576542
chr10	68592794	68592955
chr10	68599351	68599706
chr10	68600219	68600708
chr10	68720936	68721646
chr10	68805256	68805915
chr10	68822728	68822980
chr10	68827125	68827880
chr10	68827996	68828591
chr10	68879750	68879859
chr10	68897593	68897685
chr10	68900935	68901715
chr10	68955496	68956718
chr10	68981170	68981316
chr10	68988537	68989384
chr10	69053271	69053448
chr10	69093145	69093625
chr10	69094173	69094272
chr10	69123369	69124504
chr10	69179451	69180680
chr10	69217261	69217446
chr10	69222080	69222957
chr10	69229366	69229558
chr10	69232426	69232577
chr10	69237618	69237954
chr10	69249768	69249856
chr10	69256343	69256495
chr10	69313237	69313391
chr10	69317352	69317515
chr10	69317998	69318965
chr10	69352215	69352384
chr10	69358328	69358447
chr10	69367626	69367709
chr10	69375367	69375499
chr10	69375862	69376006
chr10	69383620	69383834
chr10	69392468	69392850
chr10	69398609	69398723
chr10	69407900	69407991
chr10	69408531	69408808
chr10	69408901	69409281
chr10	69413331	69413726
chr10	69426705	69427249
chr10	69439888	69439968
chr10	69449855	69450226
chr10	69451253	69451616
chr10	69465163	69465332
chr10	69507827	69508213
chr10	69515566	69515919
chr10	69516290	69516637
chr10	69558379	69558465
chr10	69630036	69630578
chr10	69637041	69637380
chr10	69639304	69639528
chr10	69644488	69644896
chr10	69663708	69663879
chr10	69666108	69666251
chr10	69668846	69668986
chr10	69688682	69688835
chr10	69696124	69696444
chr10	69716865	69717220
chr10	69728301	69728801
chr10	69732548	69732670
chr10	69743041	69743564
chr10	69748815	69748924
chr10	69769397	69769814
chr10	69774701	69774904
chr10	69783457	69783549
chr10	69783656	69783886
chr10	69786917	69787065
chr10	69789046	69789374
chr10	69800032	69800406
chr10	69801170	69801378
chr10	69801730	69802016
chr10	69802694	69803063
chr10	69807705	69807985
chr10	69813754	69813874
chr10	69827217	69827381
chr10	69836262	69836342
chr10	69842587	69842781
chr10	69861311	69861955
chr10	69869555	69869746
chr10	69871139	69871219
chr10	69877171	69877258
chr10	69883299	69883761
chr10	69885390	69885592
chr10	69899978	69900078
chr10	69901645	69902061
chr10	69908578	69908688
chr10	69914717	69914947
chr10	69934894	69935062
chr10	69936203	69936368
chr10	69944939	69945069
chr10	69958351	69958617
chr10	69961154	69961515
chr10	69968944	69969119
chr10	69977102	69977282
chr10	69977470	69977561
chr10	69994364	69994567
chr10	70052488	70052965
chr10	70053548	70053793
chr10	70053921	70054145
chr10	70060481	70060702
chr10	70107125	70107578
chr10	70115008	70115277
chr10	70116270	70116645
chr10	70132327	70133044
chr10	70139273	70139373
chr10	70145491	70147152
chr10	70154270	70154359
chr10	70170413	70170980
chr10	70221638	70221788
chr10	70233182	70233928
chr10	70243689	70243793
chr10	70265066	70265502
chr10	70267568	70267693
chr10	70267786	70267910
chr10	70272684	70273202
chr10	70296517	70296866
chr10	70331484	70332191
chr10	70348550	70348794
chr10	70364401	70364937
chr10	70378266	70378427
chr10	70382286	70383046
chr10	70387359	70387885
chr10	70403933	70404301
chr10	70405582	70405697
chr10	70430706	70430781
chr10	70447336	70447411
chr10	70458297	70458790
chr10	70461429	70461691
chr10	70462662	70462916
chr10	70477740	70478035
chr10	70478281	70479030
chr10	70479127	70479238
chr10	70515406	70515686
chr10	70518875	70518963
chr10	70528737	70529109
chr10	70537682	70538088
chr10	70540465	70540790
chr10	70549764	70550288
chr10	70559029	70559653
chr10	70564923	70565245
chr10	70575346	70575681
chr10	70576093	70576222
chr10	70579681	70579978
chr10	70585201	70585355
chr10	70594725	70595066
chr10	70619347	70619537
chr10	70634083	70634311
chr10	70645250	70645349
chr10	70649686	70649830
chr10	70668544	70668705
chr10	70672140	70672600
chr10	70672749	70672907
chr10	70690636	70690808
chr10	70695421	70695528
chr10	70716005	70716143
chr10	70728806	70728938
chr10	70737366	70737499
chr10	70738561	70738758
chr10	70751253	70751336
chr10	70759089	70759359
chr10	70761430	70761514
chr10	70815748	70816101
chr10	70816280	70816762
chr10	70821617	70821710
chr10	70849737	70849967
chr10	70880122	70880344
chr10	70887782	70888734
chr10	70902787	70903058
chr10	70903191	70903762
chr10	70925624	70926125
chr10	70931461	70931548
chr10	70941239	70941496
chr10	70956381	70956640
chr10	70974436	70974715
chr10	70993158	70993361
chr10	71001455	71001553
chr10	71014408	71014515
chr10	71022092	71022230
chr10	71033485	71033639
chr10	71033741	71033839
chr10	71060513	71060632
chr10	71063603	71063681
chr10	71068748	71069182
chr10	71074265	71074346
chr10	71076470	71076689
chr10	71089311	71089455
chr10	71135081	71135250
chr10	71187586	71187761
chr10	71193695	71193771
chr10	71208994	71209328
chr10	71212419	71212791
chr10	71217920	71218049
chr10	71218255	71218437
chr10	71222558	71222882
chr10	71242736	71242973
chr10	71248785	71248886
chr10	71259896	71260086
chr10	71263796	71263881
chr10	71268493	71268594
chr10	71270377	71270634
chr10	71272248	71272338
chr10	71275543	71275711
chr10	71285006	71285525
chr10	71303299	71303594
chr10	71314236	71314531
chr10	71319103	71319928
chr10	71323547	71323674
chr10	71350705	71350781
chr10	71368745	71368973
chr10	71372866	71373083
chr10	71376980	71377671
chr10	71384141	71384753
chr10	71395700	71395819
chr10	71399850	71400052
chr10	71419120	71419449
chr10	71425468	71425605
chr10	71430087	71430272
chr10	71431845	71432145
chr10	71459617	71459840
chr10	71475735	71475888
chr10	71486438	71487019
chr10	71509577	71509697
chr10	71517235	71517383
chr10	71522551	71522734
chr10	71527361	71527511
chr10	71531665	71531809
chr10	71538900	71539236
chr10	71548547	71548684
chr10	71553495	71553654
chr10	71555846	71556072
chr10	71570044	71570422
chr10	71585327	71585426
chr10	71603346	71603453
chr10	71609251	71609645
chr10	71610267	71610402
chr10	71615685	71615771
chr10	71623441	71623655
chr10	71634075	71634218
chr10	71647581	71647859
chr10	71684242	71684584
chr10	71696585	71697169
chr10	71705636	71705849
chr10	71708267	71708563
chr10	71713768	71713911
chr10	71724685	71724806
chr10	71726038	71726525
chr10	71727916	71728000
chr10	71739786	71739929
chr10	71740129	71740245
chr10	71746793	71746926
chr10	71748670	71748880
chr10	71761512	71761861
chr10	71766759	71767022
chr10	71772253	71772469
chr10	71773350	71773953
chr10	71780805	71781008
chr10	71797168	71797271
chr10	71805846	71806119
chr10	71812005	71812421
chr10	71814953	71815109
chr10	71834003	71834096
chr10	71837184	71837430
chr10	71840240	71840379
chr10	71851005	71851480
chr10	71860267	71860886
chr10	71871246	71871622
chr10	71888663	71889273
chr10	71889551	71889647
chr10	71896476	71896664
chr10	71896826	71897092
chr10	71912558	71912758
chr10	71916001	71916235
chr10	71956179	71956531
chr10	71964152	71964273
chr10	71964307	71964559
chr10	71964659	71964739
chr10	71964819	71965379
chr10	71970422	71970660
chr10	71975968	71976378
chr10	71978565	71978770
chr10	71982896	71983096
chr10	72028177	72028365
chr10	72044435	72044576
chr10	72048574	72048870
chr10	72061441	72061818
chr10	72062494	72062570
chr10	72063759	72063919
chr10	72069886	72069998
chr10	72085104	72085212
chr10	72099474	72099587
chr10	72126299	72126425
chr10	72132531	72132609
chr10	72136198	72136581
chr10	72170325	72170580
chr10	72171215	72171555
chr10	72173353	72173634
chr10	72173712	72174405
chr10	72211532	72211620
chr10	72215690	72216465
chr10	72222962	72223289
chr10	72244156	72244256
chr10	72248838	72249158
chr10	72255112	72255529
chr10	72258743	72258848
chr10	72260470	72260984
chr10	72261147	72261244
chr10	72261325	72261444
chr10	72261572	72261659
chr10	72272868	72273273
chr10	72273568	72274156
chr10	72274839	72274967
chr10	72279020	72279156
chr10	72295910	72296070
chr10	72297293	72297493
chr10	72297774	72298373
chr10	72301095	72301625
chr10	72308476	72308926
chr10	72317109	72317223
chr10	72319669	72319925
chr10	72320020	72320193
chr10	72320708	72321195
chr10	72322227	72322419
chr10	72322691	72322781
chr10	72326423	72326969
chr10	72328192	72328566
chr10	72331929	72332367
chr10	72337205	72337457
chr10	72340486	72340857
chr10	72354128	72354446
chr10	72354571	72355429
chr10	72364154	72364727
chr10	72374636	72374742
chr10	72375667	72375869
chr10	72568062	72568182
chr10	72625849	72626376
chr10	72676489	72676997
chr10	72684299	72684378
chr10	72691902	72692302
chr10	72692527	72692641
chr10	72740677	72740798
chr10	72834386	72834491
chr10	72846371	72846492
chr10	72913366	72913537
chr10	72926067	72926269
chr10	72981308	72981460
chr10	72981876	72981985
chr10	73021943	73022064
chr10	73061146	73061357
chr10	73096519	73097237
chr10	73109268	73109633
chr10	73110381	73110547
chr10	73110951	73111283
chr10	73111512	73111616
chr10	73118095	73118201
chr10	73167820	73168574
chr10	73218934	73219069
chr10	73225688	73225774
chr10	73232971	73233162
chr10	73246726	73247475
chr10	73251750	73251889
chr10	73252342	73253058
chr10	73253305	73253473
chr10	73262238	73262403
chr10	73323372	73323528
chr10	73350813	73350953
chr10	73366855	73367027
chr10	73398061	73398345
chr10	73405198	73405316
chr10	73413393	73414408
chr10	73419562	73419734
chr10	73495335	73496166
chr10	73529425	73529783
chr10	73587432	73587549
chr10	73625311	73625463
chr10	73625699	73625803
chr10	73625894	73626201
chr10	73636072	73636166
chr10	73644062	73644551
chr10	73653882	73654181
chr10	73658332	73658462
chr10	73663847	73664050
chr10	73707830	73707967
chr10	73729290	73729464
chr10	73729924	73730055
chr10	73730124	73730848
chr10	73743912	73744822
chr10	73771787	73771873
chr10	73772199	73773209
chr10	73781733	73782311
chr10	73785198	73785699
chr10	73799259	73799465
chr10	73801214	73801296
chr10	73811550	73812215
chr10	73815220	73815365
chr10	73818390	73818706
chr10	73819544	73819628
chr10	73849033	73849416
chr10	73874308	73875136
chr10	73879562	73880015
chr10	73886046	73886556
chr10	73887677	73888072
chr10	73906642	73907217
chr10	73908820	73908924
chr10	73909091	73909203
chr10	73910558	73910680
chr10	73911043	73911133
chr10	73930696	73931382
chr10	73932199	73932764
chr10	73940638	73941017
chr10	73945135	73945620
chr10	73957467	73957609
chr10	73965882	73966476
chr10	73966586	73966719
chr10	73977359	73977458
chr10	73991995	73992083
chr10	73997494	73998196
chr10	73999170	73999343
chr10	74004554	74004641
chr10	74052069	74052204
chr10	74056692	74056790
chr10	74081298	74081473
chr10	74095462	74095560
chr10	74103602	74103821
chr10	74118942	74119072
chr10	74127162	74127353
chr10	74150731	74151703
chr10	74153217	74153362
chr10	74176373	74176981
chr10	74208242	74208327
chr10	74213689	74213858
chr10	74223773	74224075
chr10	74224233	74224495
chr10	74231518	74231624
chr10	74266121	74266500
chr10	74330031	74330149
chr10	74337426	74337626
chr10	74337795	74337883
chr10	74418306	74418787
chr10	74419978	74420139
chr10	74437746	74438277
chr10	74439197	74439425
chr10	74486118	74486194
chr10	74503057	74503590
chr10	74558308	74559257
chr10	74586222	74586330
chr10	74589342	74589620
chr10	74643046	74643141
chr10	74665410	74665493
chr10	74665527	74665615
chr10	74665637	74665763
chr10	74682397	74682474
chr10	74738237	74738333
chr10	74739015	74739102
chr10	74743428	74743569
chr10	74746890	74747028
chr10	74770526	74770660
chr10	74771182	74771315
chr10	74825956	74826937
chr10	74889458	74889699
chr10	74917585	74917711
chr10	74991526	74991744
chr10	75019537	75019625
chr10	75022391	75022678
chr10	75034823	75034976
chr10	75057812	75057957
chr10	75098032	75098212
chr10	75099930	75100430
chr10	75108684	75108910
chr10	75111108	75111798
chr10	75111976	75112311
chr10	75138195	75138359
chr10	75188002	75188366
chr10	75202829	75202912
chr10	75209856	75211066
chr10	75230696	75230849
chr10	75234126	75234713
chr10	75235316	75236244
chr10	75238199	75238341
chr10	75256446	75256528
chr10	75263957	75264041
chr10	75275365	75275734
chr10	75275909	75276866
chr10	75281989	75282272
chr10	75284597	75284720
chr10	75294836	75295437
chr10	75350768	75351074
chr10	75351920	75352052
chr10	75352567	75353010
chr10	75356587	75356742
chr10	75363590	75363703
chr10	75375919	75376080
chr10	75383938	75384079
chr10	75395156	75395782
chr10	75395908	75396026
chr10	75401481	75402061
chr10	75402190	75402497
chr10	75402856	75402962
chr10	75409031	75409768
chr10	75417777	75417929
chr10	75418454	75418639
chr10	75428541	75428857
chr10	75431508	75431822
chr10	75492327	75492402
chr10	75498188	75498800
chr10	75508609	75508738
chr10	75509194	75509276
chr10	75540707	75540834
chr10	75593753	75593867
chr10	75651605	75651778
chr10	75765917	75766010
chr10	75853259	75853454
chr10	75875867	75876131
chr10	75922558	75922673
chr10	75926707	75927115
chr10	75956698	75956933
chr10	75959219	75959537
chr10	75985627	75985703
chr10	76027083	76027214
chr10	76033720	76033849
chr10	76036458	76036790
chr10	76040548	76040687
chr10	76051056	76051449
chr10	76083044	76083420
chr10	76087070	76087254
chr10	76103218	76103798
chr10	76302076	76302247
chr10	76303786	76304063
chr10	76311832	76312140
chr10	76315399	76315699
chr10	76352424	76352542
chr10	76435319	76435475
chr10	76456389	76456478
chr10	76547447	76547651
chr10	76632753	76632975
chr10	76649963	76650057
chr10	76698054	76698212
chr10	76902992	76903182
chr10	76984780	76985112
chr10	77005027	77005306
chr10	77037408	77037731
chr10	77107897	77107976
chr10	77111989	77112134
chr10	77164040	77164270
chr10	77165836	77166146
chr10	77173722	77174166
chr10	77179340	77179616
chr10	77251377	77251520
chr10	77296974	77297075
chr10	77298759	77298862
chr10	77350696	77350986
chr10	77355977	77356125
chr10	77382103	77382271
chr10	77384345	77384441
chr10	77391954	77392160
chr10	77392343	77392428
chr10	77392933	77393096
chr10	77400884	77400964
chr10	77405778	77406115
chr10	77422852	77423061
chr10	77428839	77429042
chr10	77431469	77431594
chr10	77455618	77455801
chr10	77494353	77494768
chr10	77501330	77501646
chr10	77505029	77505254
chr10	77505906	77506029
chr10	77506130	77506304
chr10	77513816	77514043
chr10	77514128	77514257
chr10	77527047	77527209
chr10	77527827	77527966
chr10	77531388	77531944
chr10	77552432	77552538
chr10	77572644	77572724
chr10	77574557	77574689
chr10	77582708	77583163
chr10	77589916	77590011
chr10	77592873	77593246
chr10	77601592	77601909
chr10	77602250	77602431
chr10	77605555	77605765
chr10	77616234	77616316
chr10	77641918	77642063
chr10	77643931	77644297
chr10	77661053	77661356
chr10	77671368	77671487
chr10	77673203	77673332
chr10	77687756	77687931
chr10	77692868	77692949
chr10	77711324	77711742
chr10	77715221	77715346
chr10	77718483	77718608
chr10	77719575	77719850
chr10	77737691	77737790
chr10	77737823	77737911
chr10	77746416	77746564
chr10	77756302	77756708
chr10	77837670	77837885
chr10	77845201	77845302
chr10	77846716	77847254
chr10	77873611	77874068
chr10	77889489	77889603
chr10	77890209	77890391
chr10	77898501	77899186
chr10	77907958	77908232
chr10	77925577	77925680
chr10	77926076	77926166
chr10	77926195	77926507
chr10	77926689	77926796
chr10	77927081	77927245
chr10	77934453	77934556
chr10	77934906	77935161
chr10	77943153	77943616
chr10	77948668	77948863
chr10	77949043	77949719
chr10	77960014	77960125
chr10	77971372	77971496
chr10	77974492	77974685
chr10	77978186	77978271
chr10	78029266	78029736
chr10	78029830	78029976
chr10	78033496	78034130
chr10	78043356	78043475
chr10	78047180	78047648
chr10	78109292	78109458
chr10	78116862	78117065
chr10	78135076	78135182
chr10	78143819	78143899
chr10	78155867	78156002
chr10	78165714	78165977
chr10	78169325	78169440
chr10	78178963	78179260
chr10	78185771	78186030
chr10	78195424	78195512
chr10	78204031	78204513
chr10	78211429	78211730
chr10	78219659	78219867
chr10	78232066	78232250
chr10	78256050	78256528
chr10	78258770	78258884
chr10	78272470	78272589
chr10	78286321	78286464
chr10	78290247	78290416
chr10	78303029	78303819
chr10	78311596	78311705
chr10	78316676	78316806
chr10	78318464	78318550
chr10	78352598	78352933
chr10	78353584	78353696
chr10	78359792	78359983
chr10	78381190	78381326
chr10	78398482	78398681
chr10	78406982	78407477
chr10	78409203	78409355
chr10	78424809	78424997
chr10	78432731	78432808
chr10	78438117	78438426
chr10	78459104	78459257
chr10	78494927	78495157
chr10	78511025	78511209
chr10	78521157	78521388
chr10	78542697	78542875
chr10	78577785	78577918
chr10	78606045	78606259
chr10	78612918	78613032
chr10	78619630	78619721
chr10	78647620	78647715
chr10	78657552	78657850
chr10	78665040	78665181
chr10	78706409	78706520
chr10	78712357	78712489
chr10	78744771	78744932
chr10	78744940	78745074
chr10	78752750	78753058
chr10	78756883	78757149
chr10	78766080	78766167
chr10	78772287	78772414
chr10	78774058	78774191
chr10	78779509	78779594
chr10	78785140	78785315
chr10	78843753	78843886
chr10	78845017	78845245
chr10	78852937	78853146
chr10	78897847	78897977
chr10	78924187	78924531
chr10	78927293	78927530
chr10	78934625	78934764
chr10	78937792	78938141
chr10	78954080	78954255
chr10	78965053	78965360
chr10	78972814	78972893
chr10	78973207	78974284
chr10	78974671	78975203
chr10	78977927	78978077
chr10	78982078	78982197
chr10	79006637	79006751
chr10	79007556	79007634
chr10	79022667	79022985
chr10	79050009	79050270
chr10	79052373	79052596
chr10	79066434	79066655
chr10	79067025	79067189
chr10	79068623	79069212
chr10	79080051	79080134
chr10	79084302	79084477
chr10	79102145	79102498
chr10	79102615	79102702
chr10	79116435	79116584
chr10	79127249	79127335
chr10	79127667	79127804
chr10	79129481	79129875
chr10	79143015	79143173
chr10	79149990	79150384
chr10	79150472	79150547
chr10	79151620	79152185
chr10	79155704	79155806
chr10	79157616	79157863
chr10	79182826	79183019
chr10	79184124	79184628
chr10	79195465	79195877
chr10	79196909	79197198
chr10	79202532	79202808
chr10	79207700	79207794
chr10	79219580	79219753
chr10	79254296	79254388
chr10	79267608	79267788
chr10	79272550	79272650
chr10	79274771	79274884
chr10	79286401	79286561
chr10	79288396	79288483
chr10	79289980	79290128
chr10	79293108	79293270
chr10	79298723	79299015
chr10	79316768	79316953
chr10	79328835	79329128
chr10	79331864	79331952
chr10	79346966	79347083
chr10	79347113	79347839
chr10	79348096	79348300
chr10	79354829	79354987
chr10	79357347	79357426
chr10	79374453	79374885
chr10	79382027	79382104
chr10	79384453	79384573
chr10	79388792	79388988
chr10	79389153	79389404
chr10	79400555	79400959
chr10	79413697	79413780
chr10	79417421	79417510
chr10	79433886	79434073
chr10	79438505	79438669
chr10	79445315	79445406
chr10	79445604	79446201
chr10	79467352	79467687
chr10	79487477	79487972
chr10	79490964	79491040
chr10	79491355	79491485
chr10	79497016	79497208
chr10	79502400	79502889
chr10	79509484	79509799
chr10	79523522	79523724
chr10	79537606	79537929
chr10	79562185	79562587
chr10	79608730	79609051
chr10	79614062	79614139
chr10	79685228	79685366
chr10	79693963	79694130
chr10	79695541	79695630
chr10	79706169	79706257
chr10	79710183	79710314
chr10	79711486	79711777
chr10	79758701	79758871
chr10	79779377	79779620
chr10	79789438	79789647
chr10	79826152	79827109
chr10	79848305	79848455
chr10	79853325	79853423
chr10	79862925	79863121
chr10	79904506	79905300
chr10	79914682	79914830
chr10	79922295	79922406
chr10	79929435	79929837
chr10	79934772	79934848
chr10	79943792	79943870
chr10	79956211	79956774
chr10	79981464	79982515
chr10	80029345	80029542
chr10	80045045	80045239
chr10	80046968	80047287
chr10	80058857	80059134
chr10	80078502	80079455
chr10	80130121	80130553
chr10	80136115	80136422
chr10	80143787	80144608
chr10	80148232	80148338
chr10	80158583	80159066
chr10	80169012	80169402
chr10	80186802	80186925
chr10	80203357	80203806
chr10	80205496	80205935
chr10	80207108	80207749
chr10	80220252	80220329
chr10	80222511	80222816
chr10	80234939	80235059
chr10	80236577	80236722
chr10	80250521	80250775
chr10	80256762	80257159
chr10	80260760	80260955
chr10	80265898	80266140
chr10	80289336	80290136
chr10	80315937	80316118
chr10	80324227	80324351
chr10	80333868	80334246
chr10	80343301	80343447
chr10	80357709	80357788
chr10	80359097	80359393
chr10	80378136	80378488
chr10	80382994	80383521
chr10	80407743	80408594
chr10	80421176	80421356
chr10	80429577	80429971
chr10	80443683	80443876
chr10	80444741	80445125
chr10	80453653	80454575
chr10	80477800	80478060
chr10	80498606	80499199
chr10	80505580	80506019
chr10	80511457	80511653
chr10	80530354	80530547
chr10	80535693	80536475
chr10	80536674	80536759
chr10	80543635	80543999
chr10	80567315	80567521
chr10	80568499	80568584
chr10	80586536	80586611
chr10	80596451	80596931
chr10	80599331	80599860
chr10	80662754	80663140
chr10	80664103	80664394
chr10	80684351	80684568
chr10	80699590	80699986
chr10	80740066	80740144
chr10	80855507	80855818
chr10	80859944	80860093
chr10	80924329	80924623
chr10	80945379	80945546
chr10	81019103	81019434
chr10	81081968	81082207
chr10	81107944	81108068
chr10	81117108	81117263
chr10	81179903	81180091
chr10	81180183	81180260
chr10	81264314	81264549
chr10	81308718	81308940
chr10	81335842	81335973
chr10	81414183	81414314
chr10	81479392	81479603
chr10	81506238	81506355
chr10	81578517	81578735
chr10	81784596	81784987
chr10	81820550	81820712
chr10	81839027	81839258
chr10	81920324	81920489
chr10	81949438	81949556
chr10	82150195	82150402
chr10	82256399	82256510
chr10	82330853	82330943
chr10	82349527	82349603
chr10	82451054	82451141
chr10	82742570	82742718
chr10	82811731	82811892
chr10	82813995	82814171
chr10	82934523	82934620
chr10	83037809	83037917
chr10	83050051	83050164
chr10	83166425	83166670
chr10	83222413	83222617
chr10	83364585	83364684
chr10	83373757	83373948
chr10	83462645	83462911
chr10	83761565	83761655
chr10	83774062	83774366
chr10	83844650	83844733
chr10	83871435	83871926
chr10	83917582	83917837
chr10	83961774	83961858
chr10	83965640	83965787
chr10	83968095	83968206
chr10	83983618	83983999
chr10	83992273	83992698
chr10	84008793	84009111
chr10	84026693	84026919
chr10	84054842	84055016
chr10	84059619	84059964
chr10	84076645	84076868
chr10	84114118	84114459
chr10	84118633	84118905
chr10	84125954	84126602
chr10	84139274	84139893
chr10	84179148	84179704
chr10	84184643	84184750
chr10	84202436	84202553
chr10	84204201	84204402
chr10	84205530	84205916
chr10	84214109	84214283
chr10	84214661	84215018
chr10	84222396	84222647
chr10	84224837	84224920
chr10	84237325	84237510
chr10	84248979	84249068
chr10	84256951	84257505
chr10	84264650	84265054
chr10	84267490	84267785
chr10	84291587	84291664
chr10	84311721	84311815
chr10	84313907	84314049
chr10	84328208	84329106
chr10	84329421	84329506
chr10	84341551	84341721
chr10	84352187	84352524
chr10	84375019	84375160
chr10	84430027	84430335
chr10	84503086	84503210
chr10	84519376	84519466
chr10	84534271	84534568
chr10	84537500	84537651
chr10	84540183	84540303
chr10	84540551	84540979
chr10	84541316	84541531
chr10	84548957	84549188
chr10	84552591	84552733
chr10	84571693	84571840
chr10	84571917	84572165
chr10	84574240	84574421
chr10	84585615	84585852
chr10	84599340	84599531
chr10	84613335	84614002
chr10	84659159	84659271
chr10	84665956	84666249
chr10	84706978	84707081
chr10	84715921	84716162
chr10	84743594	84743767
chr10	84756408	84756537
chr10	84783372	84783733
chr10	84820214	84820408
chr10	84845659	84846009
chr10	84908590	84908813
chr10	84927497	84927878
chr10	84944142	84944225
chr10	84944309	84944390
chr10	84966864	84966973
chr10	85105759	85105927
chr10	85124652	85124740
chr10	85141815	85141941
chr10	85175713	85175944
chr10	85187188	85187286
chr10	85242332	85242461
chr10	85317922	85318193
chr10	85431890	85432078
chr10	85504294	85504604
chr10	85514888	85514964
chr10	85527756	85527923
chr10	85547558	85547685
chr10	85548101	85548360
chr10	85612864	85613305
chr10	85641561	85641939
chr10	85642306	85643088
chr10	85643960	85644153
chr10	85719600	85719695
chr10	85724339	85724456
chr10	85748022	85748279
chr10	85786279	85786639
chr10	85792123	85792455
chr10	85851311	85851514
chr10	85857970	85858145
chr10	85860001	85860125
chr10	85967733	85967858
chr10	85976366	85976541
chr10	85995862	85996091
chr10	86047011	86047316
chr10	86073319	86073587
chr10	86090947	86091050
chr10	86100585	86100973
chr10	86103453	86103598
chr10	86110534	86110671
chr10	86139021	86139543
chr10	86155165	86155290
chr10	86163820	86163940
chr10	86169871	86170025
chr10	86178362	86178711
chr10	86211741	86211940
chr10	86253526	86253656
chr10	86254580	86254760
chr10	86261823	86262357
chr10	86289538	86289698
chr10	86289796	86290045
chr10	86292075	86292247
chr10	86298953	86299058
chr10	86306807	86306908
chr10	86311326	86311484
chr10	86312857	86313110
chr10	86318123	86318257
chr10	86325272	86325466
chr10	86329213	86329387
chr10	86331466	86331590
chr10	86334790	86334956
chr10	86338061	86338297
chr10	86344743	86344935
chr10	86349554	86349801
chr10	86357490	86357674
chr10	86365636	86365762
chr10	86366119	86366328
chr10	86366342	86366778
chr10	86366882	86367019
chr10	86371630	86372113
chr10	86377133	86377596
chr10	86385975	86386108
chr10	86387231	86387579
chr10	86393586	86393692
chr10	86399835	86400715
chr10	86520939	86521075
chr10	86521606	86522263
chr10	86523528	86523620
chr10	86535379	86535848
chr10	86536041	86536142
chr10	86559692	86559883
chr10	86566687	86566920
chr10	86584061	86584291
chr10	86585274	86585922
chr10	86592269	86592596
chr10	86599702	86600049
chr10	86614977	86615148
chr10	86619713	86619912
chr10	86633049	86633211
chr10	86642648	86642803
chr10	86644546	86644835
chr10	86649161	86649396
chr10	86661831	86661919
chr10	86663141	86663262
chr10	86668344	86668548
chr10	86682552	86682658
chr10	86684350	86684510
chr10	86688319	86688685
chr10	86693846	86694099
chr10	86698369	86698562
chr10	86711044	86711673
chr10	86755686	86757143
chr10	86791271	86791357
chr10	86795440	86795681
chr10	86883446	86883541
chr10	86899813	86899967
chr10	86910004	86910135
chr10	86918119	86918222
chr10	86939202	86939924
chr10	86945580	86945829
chr10	86954206	86954746
chr10	86958989	86959391
chr10	86960386	86960819
chr10	86966490	86967018
chr10	86967115	86967443
chr10	86970229	86970355
chr10	86971035	86972018
chr10	86972107	86972357
chr10	86978574	86978774
chr10	87019646	87019792
chr10	87019968	87020318
chr10	87025375	87025463
chr10	87025585	87025922
chr10	87026096	87026173
chr10	87030413	87030703
chr10	87030962	87031042
chr10	87055067	87055214
chr10	87080717	87080809
chr10	87094035	87095826
chr10	87136188	87136269
chr10	87143161	87143257
chr10	87149115	87149458
chr10	87203472	87204036
chr10	87214648	87215072
chr10	87217759	87217879
chr10	87228270	87228350
chr10	87229371	87229449
chr10	87232395	87232540
chr10	87280849	87281044
chr10	87301527	87301799
chr10	87311627	87311854
chr10	87341912	87342010
chr10	87342246	87343276
chr10	87365930	87366146
chr10	87379224	87379398
chr10	87383297	87383648
chr10	87436162	87436439
chr10	87456947	87457128
chr10	87504615	87505595
chr10	87530843	87530929
chr10	87533759	87533916
chr10	87534078	87534338
chr10	87586175	87586461
chr10	87599619	87599776
chr10	87603268	87603367
chr10	87622596	87622912
chr10	87632423	87632617
chr10	87635716	87636218
chr10	87656549	87656695
chr10	87658949	87659159
chr10	87659478	87659952
chr10	87662579	87662702
chr10	87694101	87694262
chr10	87701477	87701767
chr10	87735097	87735531
chr10	87761873	87762116
chr10	87767414	87767541
chr10	87769612	87769738
chr10	87771993	87772135
chr10	87798140	87798232
chr10	87817820	87818597
chr10	87818723	87818812
chr10	87842452	87842591
chr10	87845382	87845489
chr10	87850838	87851089
chr10	87862054	87862745
chr10	87863153	87863781
chr10	87948733	87948819
chr10	88028799	88028888
chr10	88035675	88035803
chr10	88108438	88108629
chr10	88110443	88110592
chr10	88114433	88114707
chr10	88118326	88118530
chr10	88131317	88131393
chr10	88131712	88132052
chr10	88152693	88153073
chr10	88194416	88194509
chr10	88197407	88197485
chr10	88262772	88262871
chr10	88318894	88319089
chr10	88385626	88385792
chr10	88387253	88387403
chr10	88389601	88389733
chr10	88401968	88402183
chr10	88428588	88428862
chr10	88553258	88553454
chr10	88565224	88565386
chr10	88651380	88651476
chr10	88693510	88693682
chr10	88703412	88703626
chr10	88728316	88728776
chr10	88791969	88792217
chr10	88810326	88810507
chr10	88826533	88826617
chr10	88835483	88835920
chr10	88865597	88865777
chr10	88879918	88881096
chr10	88882716	88882815
chr10	88882949	88883096
chr10	88897272	88897820
chr10	88932582	88932942
chr10	88934912	88935081
chr10	88935425	88935636
chr10	88951549	88951797
chr10	88990432	88991440
chr10	89018178	89018425
chr10	89029920	89030114
chr10	89102169	89102279
chr10	89116285	89116463
chr10	89118216	89118299
chr10	89165048	89165181
chr10	89183046	89183140
chr10	89187136	89187224
chr10	89217780	89217943
chr10	89223476	89223554
chr10	89239385	89239592
chr10	89251661	89252169
chr10	89260357	89260793
chr10	89278281	89278514
chr10	89283703	89283839
chr10	89293572	89293679
chr10	89327946	89328417
chr10	89337675	89337759
chr10	89369672	89369760
chr10	89374397	89374505
chr10	89389376	89389533
chr10	89391942	89392127
chr10	89392309	89392650
chr10	89412304	89412489
chr10	89414275	89414480
chr10	89414633	89415480
chr10	89426316	89426754
chr10	89440437	89440542
chr10	89463857	89464026
chr10	89466603	89466977
chr10	89470757	89470944
chr10	89553410	89553867
chr10	89555774	89555975
chr10	89564008	89564158
chr10	89569171	89569258
chr10	89591543	89591637
chr10	89595693	89595790
chr10	89643903	89644811
chr10	89644841	89645538
chr10	89673044	89673130
chr10	89701165	89701854
chr10	89745974	89746168
chr10	89757097	89757194
chr10	89785142	89785419
chr10	89793701	89793932
chr10	89853015	89853126
chr10	89853853	89854189
chr10	89861646	89862351
chr10	90047207	90047425
chr10	90087291	90087806
chr10	90111775	90111920
chr10	90139004	90139088
chr10	90148565	90148802
chr10	90222497	90222615
chr10	90227077	90227601
chr10	90274885	90275056
chr10	90275128	90275436
chr10	90303110	90303299
chr10	90306371	90306574
chr10	90313927	90314226
chr10	90319228	90319316
chr10	90319393	90319840
chr10	90436081	90436199
chr10	90579672	90580098
chr10	90586924	90587491
chr10	90593017	90593221
chr10	90652631	90652884
chr10	90658863	90659106
chr10	90712511	90712781
chr10	90718296	90718466
chr10	90727494	90727614
chr10	90751486	90751672
chr10	90770249	90770426
chr10	90779676	90779893
chr10	90787831	90788232
chr10	90857359	90858325
chr10	90863041	90863126
chr10	90865556	90865631
chr10	90871697	90872182
chr10	90911556	90911950
chr10	90939746	90939891
chr10	90960382	90960782
chr10	90970447	90970531
chr10	91001071	91001257
chr10	91006352	91006598
chr10	91043259	91043533
chr10	91088855	91089066
chr10	91091255	91091436
chr10	91103870	91103959
chr10	91104123	91104294
chr10	91162438	91163843
chr10	91164028	91164171
chr10	91185382	91185496
chr10	91206557	91206752
chr10	91210596	91210680
chr10	91220424	91221160
chr10	91251601	91251691
chr10	91296584	91296818
chr10	91298306	91298807
chr10	91327383	91327467
chr10	91335267	91335456
chr10	91370140	91370253
chr10	91389715	91390012
chr10	91409425	91410881
chr10	91526451	91526604
chr10	91551770	91552248
chr10	91552845	91553033
chr10	91558509	91558761
chr10	91564203	91564352
chr10	91567566	91567686
chr10	91588199	91588285
chr10	91604608	91604687
chr10	91613729	91614180
chr10	91635336	91635853
chr10	91643862	91644012
chr10	91652380	91652781
chr10	91671138	91671233
chr10	91672193	91672571
chr10	91682061	91682238
chr10	91690034	91690138
chr10	91694257	91694530
chr10	91745095	91745695
chr10	91758639	91758848
chr10	91796311	91796560
chr10	91798219	91798679
chr10	91856747	91856863
chr10	91880428	91880664
chr10	91899574	91899676
chr10	91901776	91902267
chr10	91908382	91909136
chr10	91909424	91909613
chr10	91912917	91913098
chr10	91923411	91924196
chr10	91932849	91932986
chr10	92011685	92011997
chr10	92074150	92074418
chr10	92087708	92088045
chr10	92142549	92142669
chr10	92181820	92181959
chr10	92216674	92216929
chr10	92222987	92223096
chr10	92243256	92243615
chr10	92290734	92291521
chr10	92375831	92375948
chr10	92387384	92387583
chr10	92407100	92407240
chr10	92434992	92435328
chr10	92517128	92517510
chr10	92552489	92552593
chr10	92565177	92565393
chr10	92573074	92573230
chr10	92573531	92574848
chr10	92590841	92590989
chr10	92591374	92591903
chr10	92592889	92593345
chr10	92627970	92628292
chr10	92644369	92644777
chr10	92689367	92690116
chr10	92690355	92690606
chr10	92696641	92696812
chr10	92702512	92702601
chr10	92740928	92741044
chr10	92757119	92757424
chr10	92802160	92802239
chr10	92802656	92802767
chr10	92822439	92822627
chr10	92822873	92823299
chr10	92829163	92829337
chr10	92839230	92839425
chr10	92842960	92843404
chr10	92848178	92849278
chr10	92880332	92880532
chr10	92892322	92892826
chr10	92914604	92914777
chr10	92972067	92972625
chr10	93006586	93006690
chr10	93017665	93017796
chr10	93030579	93030662
chr10	93039807	93040001
chr10	93062713	93062810
chr10	93073620	93074431
chr10	93080303	93080668
chr10	93095396	93095544
chr10	93106103	93106189
chr10	93106959	93107111
chr10	93115699	93116031
chr10	93126560	93126718
chr10	93138248	93138327
chr10	93152138	93152369
chr10	93165547	93165658
chr10	93206712	93206944
chr10	93208832	93208967
chr10	93209148	93209340
chr10	93224103	93224289
chr10	93224526	93224612
chr10	93266964	93267098
chr10	93288903	93289345
chr10	93352866	93352952
chr10	93357760	93357937
chr10	93376371	93376877
chr10	93436205	93436294
chr10	93436639	93436776
chr10	93437174	93437952
chr10	93438469	93439083
chr10	93445595	93445894
chr10	93458793	93459235
chr10	93465732	93466205
chr10	93466374	93466646
chr10	93468595	93468832
chr10	93471157	93471696
chr10	93475873	93476309
chr10	93482195	93482417
chr10	93482644	93482813
chr10	93483020	93483174
chr10	93483441	93483568
chr10	93496030	93496917
chr10	93511449	93511577
chr10	93535448	93535548
chr10	93541903	93542248
chr10	93547932	93548016
chr10	93552606	93552695
chr10	93554741	93555260
chr10	93596507	93596903
chr10	93680474	93680671
chr10	93702359	93702966
chr10	93745527	93745701
chr10	93746824	93747053
chr10	93751959	93752195
chr10	93752886	93753040
chr10	93757236	93757342
chr10	93813561	93813802
chr10	93815430	93815526
chr10	93816273	93816442
chr10	93821537	93821753
chr10	93825214	93825328
chr10	93826507	93826586
chr10	93845881	93845972
chr10	93859185	93859313
chr10	93893668	93894258
chr10	93916677	93916811
chr10	93977602	93977698
chr10	93991952	93992107
chr10	93993728	93994211
chr10	94038147	94038335
chr10	94042106	94042418
chr10	94066550	94066637
chr10	94076453	94076567
chr10	94104064	94104236
chr10	94104344	94104453
chr10	94115917	94116059
chr10	94133396	94133557
chr10	94194476	94194597
chr10	94216245	94216597
chr10	94225740	94225962
chr10	94237949	94238031
chr10	94280104	94280419
chr10	94314171	94314268
chr10	94315005	94315165
chr10	94320421	94320554
chr10	94349461	94349547
chr10	94362688	94363304
chr10	94381163	94381244
chr10	94383201	94383304
chr10	94402108	94402861
chr10	94403708	94403837
chr10	94459145	94459261
chr10	94500226	94500349
chr10	94545249	94546071
chr10	94630037	94630238
chr10	94677752	94678015
chr10	94813405	94813485
chr10	94890741	94890896
chr10	94914762	94914849
chr10	94934427	94934520
chr10	94943415	94944211
chr10	94963779	94964269
chr10	94991580	94991751
chr10	95133001	95133297
chr10	95168810	95168962
chr10	95176212	95176392
chr10	95183409	95184079
chr10	95201745	95202114
chr10	95208792	95208878
chr10	95236067	95236306
chr10	95236437	95236903
chr10	95243069	95243290
chr10	95246604	95246966
chr10	95266832	95266985
chr10	95290722	95291379
chr10	95307786	95307864
chr10	95308663	95309083
chr10	95336865	95336948
chr10	95347019	95347276
chr10	95360332	95360638
chr10	95363372	95363560
chr10	95374706	95374912
chr10	95390058	95390229
chr10	95394218	95394346
chr10	95402028	95402322
chr10	95430263	95430835
chr10	95445334	95445731
chr10	95445951	95446225
chr10	95456642	95456852
chr10	95467296	95467494
chr10	95479993	95480091
chr10	95485540	95485621
chr10	95514217	95514324
chr10	95529119	95529242
chr10	95541898	95541977
chr10	95561208	95561690
chr10	95601168	95601568
chr10	95656216	95657092
chr10	95668746	95668836
chr10	95688805	95688888
chr10	95693702	95694330
chr10	95728684	95728790
chr10	95741910	95742025
chr10	95758742	95758969
chr10	95786496	95786601
chr10	95797768	95797864
chr10	95842035	95842220
chr10	95865178	95865537
chr10	95907094	95907221
chr10	95907314	95908216
chr10	95994037	95994241
chr10	96017289	96017678
chr10	96025621	96025912
chr10	96043223	96043816
chr10	96043927	96044405
chr10	96047183	96047262
chr10	96089650	96090407
chr10	96097866	96098050
chr10	96118637	96119218
chr10	96124381	96124900
chr10	96129619	96130781
chr10	96221873	96221964
chr10	96229465	96229939
chr10	96247786	96247940
chr10	96279248	96279350
chr10	96280215	96280299
chr10	96281022	96281134
chr10	96293327	96293748
chr10	96317574	96317725
chr10	96321933	96322121
chr10	96324660	96324736
chr10	96334915	96335306
chr10	96337259	96337376
chr10	96340381	96340598
chr10	96370503	96370899
chr10	96375170	96375770
chr10	96395947	96396416
chr10	96413591	96413761
chr10	96417485	96417670
chr10	96470178	96470572
chr10	96488410	96488851
chr10	96491459	96491549
chr10	96496245	96496322
chr10	96502106	96502233
chr10	96511283	96511571
chr10	96513565	96514146
chr10	96529969	96530117
chr10	96556190	96556330
chr10	96560527	96560618
chr10	96580166	96580381
chr10	96586304	96587563
chr10	96606314	96606585
chr10	96614620	96614905
chr10	96626854	96627141
chr10	96640867	96641239
chr10	96643030	96643227
chr10	96644085	96644221
chr10	96687162	96687239
chr10	96719758	96720177
chr10	96720443	96721044
chr10	96721335	96721473
chr10	96744010	96744234
chr10	96765605	96766062
chr10	96789733	96789862
chr10	96814439	96814609
chr10	96830677	96830836
chr10	96831821	96833067
chr10	96841017	96841117
chr10	96910646	96910753
chr10	96982313	96982436
chr10	97000471	97000627
chr10	97012376	97012646
chr10	97013992	97014112
chr10	97024230	97024329
chr10	97025614	97025957
chr10	97037293	97038067
chr10	97059665	97059993
chr10	97062579	97062663
chr10	97066336	97066596
chr10	97068182	97068316
chr10	97070178	97070330
chr10	97072804	97073100
chr10	97081693	97082089
chr10	97090715	97090841
chr10	97101277	97101514
chr10	97117519	97117673
chr10	97127588	97127771
chr10	97138216	97138495
chr10	97163676	97163762
chr10	97167711	97167842
chr10	97170382	97170579
chr10	97179807	97180185
chr10	97196262	97196895
chr10	97210568	97210818
chr10	97230280	97230446
chr10	97244006	97244082
chr10	97278632	97278724
chr10	97291053	97291142
chr10	97292174	97292906
chr10	97311396	97311505
chr10	97318760	97319625
chr10	97328610	97328685
chr10	97334514	97335320
chr10	97355776	97355905
chr10	97370015	97370103
chr10	97379624	97379752
chr10	97388345	97388423
chr10	97400153	97400453
chr10	97401010	97401654
chr10	97407251	97407812
chr10	97413940	97414201
chr10	97425741	97426498
chr10	97432749	97432951
chr10	97434215	97434322
chr10	97445747	97446539
chr10	97463652	97463955
chr10	97466839	97467016
chr10	97480037	97480233
chr10	97497749	97497952
chr10	97498154	97499036
chr10	97518164	97518674
chr10	97534704	97535222
chr10	97540941	97541045
chr10	97542012	97542884
chr10	97543018	97543439
chr10	97553548	97553911
chr10	97572254	97572563
chr10	97574746	97575047
chr10	97583996	97584562
chr10	97596111	97596955
chr10	97607144	97607238
chr10	97612477	97612740
chr10	97633114	97633843
chr10	97634028	97634267
chr10	97640281	97640823
chr10	97674207	97674345
chr10	97676798	97677054
chr10	97685717	97685851
chr10	97687013	97687723
chr10	97701445	97701973
chr10	97707591	97707739
chr10	97709593	97709732
chr10	97713236	97714525
chr10	97714605	97715121
chr10	97726749	97726874
chr10	97731789	97732086
chr10	97736697	97737584
chr10	97759349	97759857
chr10	97771621	97771710
chr10	97782707	97782847
chr10	97791901	97792305
chr10	97796036	97796134
chr10	97799308	97799418
chr10	97801594	97801675
chr10	97802104	97802241
chr10	97822347	97822596
chr10	97823921	97824015
chr10	97840053	97840657
chr10	97843210	97843663
chr10	97850014	97850250
chr10	97861289	97861626
chr10	97862025	97862181
chr10	97869282	97869889
chr10	97876592	97876710
chr10	97882332	97882769
chr10	97886270	97886346
chr10	97888702	97889110
chr10	97889545	97890067
chr10	97891831	97891924
chr10	97903793	97903907
chr10	97904878	97904966
chr10	97909221	97909315
chr10	97914254	97914362
chr10	97914656	97915209
chr10	97921766	97921856
chr10	97926779	97926964
chr10	97938113	97938224
chr10	97992029	97992184
chr10	97999734	97999813
chr10	98000407	98000714
chr10	98013242	98013351
chr10	98028122	98028647
chr10	98041361	98041760
chr10	98045727	98046086
chr10	98056043	98056150
chr10	98126263	98126433
chr10	98134290	98134965
chr10	98170361	98170824
chr10	98242933	98243073
chr10	98250176	98250319
chr10	98255583	98255673
chr10	98262599	98263011
chr10	98267853	98268303
chr10	98269321	98269794
chr10	98279813	98279896
chr10	98287175	98287278
chr10	98296706	98296822
chr10	98299478	98299632
chr10	98308694	98308939
chr10	98309067	98309207
chr10	98309454	98309884
chr10	98321664	98321758
chr10	98323267	98323514
chr10	98331896	98332192
chr10	98338560	98338665
chr10	98341050	98341221
chr10	98361120	98361334
chr10	98373513	98373645
chr10	98375994	98376124
chr10	98388362	98388591
chr10	98400476	98400705
chr10	98414942	98415708
chr10	98423765	98423879
chr10	98425746	98426030
chr10	98434434	98434542
chr10	98446127	98446560
chr10	98446656	98447178
chr10	98453510	98453630
chr10	98455238	98455315
chr10	98456154	98456251
chr10	98460884	98461144
chr10	98461172	98461339
chr10	98467322	98467841
chr10	98486046	98486149
chr10	98487847	98487955
chr10	98490069	98490194
chr10	98536680	98536913
chr10	98541417	98541548
chr10	98541786	98541921
chr10	98551465	98551576
chr10	98558969	98559172
chr10	98572838	98572927
chr10	98577755	98577838
chr10	98582515	98582600
chr10	98589183	98589266
chr10	98621831	98621911
chr10	98664233	98664808
chr10	98676997	98677192
chr10	98692642	98692737
chr10	98748431	98748635
chr10	98790935	98791065
chr10	98838766	98838897
chr10	98852865	98852962
chr10	98858663	98858859
chr10	98916877	98917002
chr10	98924859	98924937
chr10	99019023	99019233
chr10	99042619	99043183
chr10	99079418	99079493
chr10	99099175	99099297
chr10	99123683	99123841
chr10	99123945	99124062
chr10	99140991	99141384
chr10	99172144	99172480
chr10	99173098	99173229
chr10	99174951	99175043
chr10	99190889	99191004
chr10	99208564	99208646
chr10	99214244	99214324
chr10	99246853	99247041
chr10	99276979	99277133
chr10	99279839	99279988
chr10	99280601	99280750
chr10	99296859	99297322
chr10	99316508	99316632
chr10	99329233	99329372
chr10	99354783	99354893
chr10	99361013	99361239
chr10	99370975	99371270
chr10	99392539	99392926
chr10	99396728	99396816
chr10	99406185	99406365
chr10	99412090	99412313
chr10	99430453	99431158
chr10	99436098	99436281
chr10	99447531	99447612
chr10	99447980	99448069
chr10	99458439	99458575
chr10	99461376	99461711
chr10	99470465	99470586
chr10	99484692	99485491
chr10	99506629	99506707
chr10	99522933	99523016
chr10	99530287	99530370
chr10	99530774	99530923
chr10	99532803	99532920
chr10	99540945	99541156
chr10	99547909	99548444
chr10	99553359	99553818
chr10	99560466	99560941
chr10	99578977	99579177
chr10	99583515	99583592
chr10	99586013	99586188
chr10	99612308	99612683
chr10	99620400	99621616
chr10	99630376	99630748
chr10	99646130	99646259
chr10	99659094	99659724
chr10	99667218	99667332
chr10	99682878	99683045
chr10	99698602	99698802
chr10	99710064	99710206
chr10	99711224	99711577
chr10	99731806	99732940
chr10	99760807	99761267
chr10	99766601	99766683
chr10	99776042	99776255
chr10	99778055	99778210
chr10	99779433	99779646
chr10	99779906	99780438
chr10	99782518	99782688
chr10	99785227	99785387
chr10	99785962	99786071
chr10	99799771	99799863
chr10	99826917	99827287
chr10	99845735	99846166
chr10	99854953	99855160
chr10	99859748	99860131
chr10	99860243	99860345
chr10	99872405	99872788
chr10	99872910	99873000
chr10	99906356	99906816
chr10	99926971	99927191
chr10	99931175	99931558
chr10	99931812	99931946
chr10	99932536	99932988
chr10	99933106	99933183
chr10	99937687	99937776
chr10	99945261	99945600
chr10	99951234	99951510
chr10	99963447	99963853
chr10	99966238	99966758
chr10	99977073	99977293
chr10	99978056	99978146
chr10	99983598	99983701
chr10	99994358	99994610
chr10	100006351	100006989
chr10	100009581	100010365
chr10	100019886	100020153
chr10	100021392	100021575
chr10	100038060	100038172
chr10	100038569	100038697
chr10	100038887	100039014
chr10	100043468	100043646
chr10	100043747	100044065
chr10	100044585	100044662
chr10	100046100	100046460
chr10	100067668	100067785
chr10	100086979	100087084
chr10	100095289	100095662
chr10	100100657	100100890
chr10	100101618	100101796
chr10	100109786	100109978
chr10	100111738	100112131
chr10	100127960	100128073
chr10	100130735	100130852
chr10	100144923	100145056
chr10	100148722	100149078
chr10	100184960	100185057
chr10	100185396	100186416
chr10	100228753	100229230
chr10	100229325	100229866
chr10	100240879	100241199
chr10	100267294	100268112
chr10	100286004	100287020
chr10	100293578	100293670
chr10	100297141	100297245
chr10	100300114	100300287
chr10	100303691	100303994
chr10	100318367	100318458
chr10	100325264	100325403
chr10	100338513	100338736
chr10	100342353	100342809
chr10	100346448	100346706
chr10	100346787	100347256
chr10	100364829	100365224
chr10	100371173	100371566
chr10	100373054	100374127
chr10	100390588	100390674
chr10	100406841	100406922
chr10	100433650	100434125
chr10	100446488	100446685
chr10	100481516	100481816
chr10	100482699	100482841
chr10	100506680	100506827
chr10	100508644	100509014
chr10	100516545	100516748
chr10	100516833	100517027
chr10	100518718	100519056
chr10	100524634	100524916
chr10	100529357	100529671
chr10	100529738	100530218
chr10	100535522	100536236
chr10	100561920	100562451
chr10	100563110	100563290
chr10	100569652	100570004
chr10	100570123	100570376
chr10	100593731	100593827
chr10	100597615	100597749
chr10	100600362	100600462
chr10	100634181	100634287
chr10	100637776	100638198
chr10	100645097	100645342
chr10	100650898	100651013
chr10	100653821	100654227
chr10	100656484	100657018
chr10	100669503	100669594
chr10	100670916	100671461
chr10	100680791	100681040
chr10	100685372	100685490
chr10	100697061	100697638
chr10	100705086	100705405
chr10	100710116	100710416
chr10	100721554	100721679
chr10	100728926	100729450
chr10	100729554	100729780
chr10	100743624	100744018
chr10	100745063	100745847
chr10	100759533	100759733
chr10	100767192	100767477
chr10	100783105	100783199
chr10	100807263	100807350
chr10	100813111	100813290
chr10	100817491	100817787
chr10	100826778	100828110
chr10	100828935	100829055
chr10	100829340	100829444
chr10	100837008	100837172
chr10	100847621	100847816
chr10	100865925	100866026
chr10	100872160	100872553
chr10	100878125	100878839
chr10	100881113	100881528
chr10	100889092	100889210
chr10	100890478	100891149
chr10	100912515	100913479
chr10	100930359	100930585
chr10	100934426	100934550
chr10	100935360	100935441
chr10	100944383	100944468
chr10	100951448	100951541
chr10	100968993	100969807
chr10	100969883	100970364
chr10	100985601	100985683
chr10	100986977	100987602
chr10	100996966	100997247
chr10	100997477	100998081
chr10	100998253	100998372
chr10	100999158	100999859
chr10	101011528	101011695
chr10	101012761	101013451
chr10	101014389	101014556
chr10	101018892	101019435
chr10	101029631	101029748
chr10	101031032	101031550
chr10	101032003	101033199
chr10	101041258	101041445
chr10	101042669	101043312
chr10	101050246	101050708
chr10	101055543	101055692
chr10	101060097	101060229
chr10	101060652	101061714
chr10	101062657	101063020
chr10	101066181	101066847
chr10	101067581	101068078
chr10	101075840	101075958
chr10	101085975	101086098
chr10	101095485	101095909
chr10	101101557	101101904
chr10	101118647	101118863
chr10	101123968	101124166
chr10	101135916	101136344
chr10	101139741	101139877
chr10	101142162	101142711
chr10	101152564	101152751
chr10	101161695	101162345
chr10	101162928	101163052
chr10	101178808	101178951
chr10	101191083	101191198
chr10	101193104	101193252
chr10	101213537	101214362
chr10	101214601	101215094
chr10	101234038	101234129
chr10	101240931	101241031
chr10	101258226	101258562
chr10	101272121	101272786
chr10	101288329	101288684
chr10	101291570	101291931
chr10	101297833	101298344
chr10	101301496	101301762
chr10	101311541	101311617
chr10	101320520	101320623
chr10	101321769	101321882
chr10	101323733	101323877
chr10	101326647	101326745
chr10	101332073	101332216
chr10	101338372	101338476
chr10	101353671	101354371
chr10	101367634	101368328
chr10	101394853	101394960
chr10	101397255	101397454
chr10	101404075	101404164
chr10	101442160	101442473
chr10	101444196	101444372
chr10	101467385	101467597
chr10	101495441	101495666
chr10	101536946	101537050
chr10	101545946	101546051
chr10	101552462	101552563
chr10	101558363	101558446
chr10	101561461	101561696
chr10	101569575	101571220
chr10	101587932	101588574
chr10	101589057	101589160
chr10	101602735	101603253
chr10	101611380	101611844
chr10	101617323	101617545
chr10	101624970	101625064
chr10	101693779	101694769
chr10	101694795	101694878
chr10	101695099	101695561
chr10	101710135	101710285
chr10	101721759	101721838
chr10	101730117	101730245
chr10	101730368	101730461
chr10	101737839	101738152
chr10	101749096	101749307
chr10	101769879	101770014
chr10	101779757	101780276
chr10	101781033	101781478
chr10	101783220	101783679
chr10	101790306	101790540
chr10	101817533	101817718
chr10	101818192	101819099
chr10	101829575	101829725
chr10	101830062	101831099
chr10	101836020	101836384
chr10	101839766	101840015
chr10	101840675	101840976
chr10	101843554	101843957
chr10	101849807	101849950
chr10	101857143	101857228
chr10	101861935	101862020
chr10	101889707	101889909
chr10	101890390	101890467
chr10	101901473	101901552
chr10	101904011	101904092
chr10	101938424	101938649
chr10	101939342	101939535
chr10	101961641	101961755
chr10	101973245	101973326
chr10	102009894	102010160
chr10	102035738	102035932
chr10	102055666	102056407
chr10	102057738	102058385
chr10	102064931	102065605
chr10	102066028	102066125
chr10	102072840	102073352
chr10	102080078	102080156
chr10	102083082	102083169
chr10	102101182	102101447
chr10	102112319	102112499
chr10	102113890	102114013
chr10	102114748	102115291
chr10	102119467	102119544
chr10	102120092	102120858
chr10	102121370	102121578
chr10	102132428	102133298
chr10	102133622	102133831
chr10	102140250	102140481
chr10	102141337	102141513
chr10	102145181	102145280
chr10	102151881	102152601
chr10	102159431	102159600
chr10	102162300	102162398
chr10	102164428	102164519
chr10	102169410	102170017
chr10	102200083	102200431
chr10	102200580	102200706
chr10	102225927	102226448
chr10	102229853	102230086
chr10	102230335	102230725
chr10	102231673	102232122
chr10	102241513	102241897
chr10	102245125	102245787
chr10	102347323	102347602
chr10	102352057	102352396
chr10	102375328	102375553
chr10	102376021	102376177
chr10	102384153	102384317
chr10	102393975	102394838
chr10	102395544	102395737
chr10	102399283	102399852
chr10	102403826	102404164
chr10	102408781	102409522
chr10	102420725	102421526
chr10	102422642	102423095
chr10	102431840	102432855
chr10	102449481	102449989
chr10	102450354	102451001
chr10	102453107	102453222
chr10	102461032	102461505
chr10	102461806	102462005
chr10	102468055	102468147
chr10	102478870	102479409
chr10	102501996	102502533
chr10	102502631	102503086
chr10	102503709	102504067
chr10	102526721	102526823
chr10	102540035	102540427
chr10	102555806	102555946
chr10	102560888	102560964
chr10	102583844	102584152
chr10	102596491	102596771
chr10	102604501	102604780
chr10	102614967	102615106
chr10	102615206	102615627
chr10	102618779	102618875
chr10	102642108	102642568
chr10	102644045	102644446
chr10	102644771	102645266
chr10	102669605	102670090
chr10	102678788	102679237
chr10	102713698	102714894
chr10	102729179	102729589
chr10	102735167	102735626
chr10	102743627	102744121
chr10	102753122	102753437
chr10	102758981	102759154
chr10	102815458	102815580
chr10	102834831	102835400
chr10	102843244	102843416
chr10	102853965	102854715
chr10	102866874	102866955
chr10	102871916	102871998
chr10	102893369	102893474
chr10	102901237	102901665
chr10	102917546	102918614
chr10	102995275	102995351
chr10	103038452	103038562
chr10	103053917	103054208
chr10	103062801	103063120
chr10	103069530	103069869
chr10	103077143	103077218
chr10	103081003	103081087
chr10	103139953	103140161
chr10	103192558	103193666
chr10	103197242	103197411
chr10	103203417	103203500
chr10	103205025	103205154
chr10	103207880	103207958
chr10	103238869	103239105
chr10	103241402	103241508
chr10	103244690	103245104
chr10	103246455	103246597
chr10	103254596	103255164
chr10	103256374	103256454
chr10	103260067	103260187
chr10	103262340	103262439
chr10	103272931	103273355
chr10	103281853	103282089
chr10	103300014	103300095
chr10	103334069	103334152
chr10	103350843	103351391
chr10	103353400	103353543
chr10	103360704	103361140
chr10	103367797	103368217
chr10	103368383	103368865
chr10	103396378	103396868
chr10	103410742	103410896
chr10	103416809	103417096
chr10	103442345	103442581
chr10	103451048	103451534
chr10	103451728	103452558
chr10	103458810	103459064
chr10	103475583	103475758
chr10	103476403	103476792
chr10	103479220	103479399
chr10	103482026	103482534
chr10	103485594	103486083
chr10	103490779	103490904
chr10	103491848	103492266
chr10	103504141	103504760
chr10	103507395	103507605
chr10	103507914	103508075
chr10	103517404	103517583
chr10	103527111	103527222
chr10	103527389	103527809
chr10	103535601	103535759
chr10	103540860	103540987
chr10	103542666	103543420
chr10	103554926	103555174
chr10	103564739	103565328
chr10	103579990	103580204
chr10	103592638	103593177
chr10	103598678	103599200
chr10	103599385	103599469
chr10	103605784	103606130
chr10	103612600	103612686
chr10	103622683	103622871
chr10	103629739	103629832
chr10	103658088	103658295
chr10	103659777	103660092
chr10	103663959	103664085
chr10	103666265	103666421
chr10	103686198	103686642
chr10	103692204	103692463
chr10	103693085	103693270
chr10	103693649	103693754
chr10	103696418	103697002
chr10	103706140	103706347
chr10	103711508	103711867
chr10	103712843	103713325
chr10	103717424	103717579
chr10	103736838	103737136
chr10	103745790	103745969
chr10	103763940	103764091
chr10	103772175	103772859
chr10	103781298	103781577
chr10	103793574	103793667
chr10	103800230	103800310
chr10	103812211	103812340
chr10	103827975	103828057
chr10	103847998	103848246
chr10	103859187	103859613
chr10	103874881	103874957
chr10	103884585	103884991
chr10	103888172	103888612
chr10	103895391	103896070
chr10	103900399	103900679
chr10	103908086	103908618
chr10	103917724	103918697
chr10	103921843	103921970
chr10	103927060	103927193
chr10	103936111	103936373
chr10	103966693	103967677
chr10	103977385	103977553
chr10	103982746	103982911
chr10	104020154	104020333
chr10	104028235	104028446
chr10	104035825	104035948
chr10	104036066	104036241
chr10	104045533	104045939
chr10	104054484	104054585
chr10	104055685	104055884
chr10	104080847	104081060
chr10	104093740	104093926
chr10	104094138	104094446
chr10	104109849	104110297
chr10	104117904	104118011
chr10	104120907	104121208
chr10	104121538	104122268
chr10	104127362	104127790
chr10	104136413	104136517
chr10	104139371	104139498
chr10	104143923	104144061
chr10	104209646	104209912
chr10	104226045	104226120
chr10	104232051	104232714
chr10	104245700	104245873
chr10	104248870	104249034
chr10	104254507	104255313
chr10	104255398	104255476
chr10	104268764	104269330
chr10	104274631	104275409
chr10	104291279	104291776
chr10	104297810	104298101
chr10	104305566	104305953
chr10	104316318	104316533
chr10	104321580	104321657
chr10	104329222	104329691
chr10	104329768	104329992
chr10	104331530	104331788
chr10	104337802	104338778
chr10	104339153	104339270
chr10	104350190	104350413
chr10	104353360	104353909
chr10	104364956	104365045
chr10	104387348	104387452
chr10	104406718	104407036
chr10	104424647	104425200
chr10	104435895	104436050
chr10	104445433	104445653
chr10	104452564	104452642
chr10	104485705	104486016
chr10	104503019	104503171
chr10	104513827	104513943
chr10	104533797	104533920
chr10	104540672	104540950
chr10	104546783	104547037
chr10	104578325	104578512
chr10	104580753	104581122
chr10	104589871	104590220
chr10	104612587	104612885
chr10	104614276	104614675
chr10	104622660	104622903
chr10	104642741	104642949
chr10	104650125	104650336
chr10	104667829	104667943
chr10	104685359	104685542
chr10	104690795	104690955
chr10	104725543	104725665
chr10	104734589	104734699
chr10	104766253	104766796
chr10	104767839	104767974
chr10	104777335	104777444
chr10	104809296	104810004
chr10	104824499	104824658
chr10	104847367	104847472
chr10	104906233	104906522
chr10	104925346	104925524
chr10	104928314	104928421
chr10	104937143	104937226
chr10	104937537	104938103
chr10	104948177	104948264
chr10	105063768	105064216
chr10	105070335	105070453
chr10	105073134	105073307
chr10	105115065	105115223
chr10	105188854	105189049
chr10	105243974	105244072
chr10	105293826	105293908
chr10	105382821	105382921
chr10	105422825	105422954
chr10	105579698	105579830
chr10	105691906	105692064
chr10	105742181	105742500
chr10	105797316	105797817
chr10	105870248	105870332
chr10	105950403	105950639
chr10	105970192	105970267
chr10	105974920	105975055
chr10	106086515	106086665
chr10	106175939	106176027
chr10	106189334	106189624
chr10	106235996	106236072
chr10	106269391	106269520
chr10	106278523	106278632
chr10	106300820	106300898
chr10	106337020	106337177
chr10	106355542	106355745
chr10	106392946	106393024
chr10	106484550	106484637
chr10	106507044	106507144
chr10	106555722	106555911
chr10	106571646	106571837
chr10	106577478	106577581
chr10	106582341	106582690
chr10	106601677	106601753
chr10	106606632	106606805
chr10	106609943	106610188
chr10	106612430	106612637
chr10	106624893	106625283
chr10	106705605	106705990
chr10	106711442	106711652
chr10	106718689	106718888
chr10	106722649	106722818
chr10	106788589	106788739
chr10	106795696	106795891
chr10	106805307	106805652
chr10	106808693	106808989
chr10	106822685	106822764
chr10	106908677	106908801
chr10	106927631	106927795
chr10	106944933	106945014
chr10	107224057	107224205
chr10	107224229	107224351
chr10	107264849	107265067
chr10	107290884	107291007
chr10	107322215	107322398
chr10	107409668	107409787
chr10	107430536	107430639
chr10	107437736	107437863
chr10	107442097	107442200
chr10	107503858	107503997
chr10	107545097	107545407
chr10	107736374	107736456
chr10	107763779	107763929
chr10	107814764	107815219
chr10	107931948	107932044
chr10	107936366	107936648
chr10	107951022	107951670
chr10	107972033	107972366
chr10	108039827	108040034
chr10	108090623	108090698
chr10	108112289	108112528
chr10	108114393	108114476
chr10	108204528	108204682
chr10	108244953	108245168
chr10	108249993	108250259
chr10	108351917	108351993
chr10	108358953	108359199
chr10	108426863	108427307
chr10	108434929	108435067
chr10	108480068	108480253
chr10	108480833	108480945
chr10	108544419	108544793
chr10	108582643	108582719
chr10	108630059	108630144
chr10	108694207	108694357
chr10	108721942	108722106
chr10	108776855	108776944
chr10	108783898	108784203
chr10	108786745	108786839
chr10	108790049	108790212
chr10	108876525	108876654
chr10	108911792	108912072
chr10	108970144	108970251
chr10	109007703	109007795
chr10	109029928	109030017
chr10	109041029	109041128
chr10	109042081	109042157
chr10	109048449	109048590
chr10	109061267	109061431
chr10	109062506	109062656
chr10	109071738	109071843
chr10	109075672	109075795
chr10	109085397	109085600
chr10	109126200	109126338
chr10	109206029	109206170
chr10	109250288	109250388
chr10	109322452	109322566
chr10	109328112	109328261
chr10	109390091	109390296
chr10	109411980	109412172
chr10	109412651	109412749
chr10	109427544	109427676
chr10	109447847	109447923
chr10	109452010	109452177
chr10	109645144	109645274
chr10	109647616	109647886
chr10	109662960	109663056
chr10	109687170	109687255
chr10	109696634	109696724
chr10	109699823	109700111
chr10	109722494	109722579
chr10	109723548	109723669
chr10	109723979	109724058
chr10	109741824	109741923
chr10	109757667	109758013
chr10	109773550	109773788
chr10	109773998	109774220
chr10	109781091	109781216
chr10	109783431	109783644
chr10	109823356	109823457
chr10	109838325	109838445
chr10	109838992	109839203
chr10	109852366	109852873
chr10	109866474	109866758
chr10	109871446	109871626
chr10	109884030	109884778
chr10	109923276	109923853
chr10	109930178	109930272
chr10	109938514	109938598
chr10	109943635	109943724
chr10	109943876	109943987
chr10	109956568	109957121
chr10	109973569	109973656
chr10	109978475	109978668
chr10	109979071	109979164
chr10	109995446	109995523
chr10	110007394	110008660
chr10	110008876	110008974
chr10	110016106	110016276
chr10	110035237	110035318
chr10	110074412	110074496
chr10	110104075	110104217
chr10	110108027	110108173
chr10	110137106	110137511
chr10	110138310	110138517
chr10	110151515	110151762
chr10	110162915	110163192
chr10	110168676	110168849
chr10	110171119	110171291
chr10	110192568	110192891
chr10	110206226	110206332
chr10	110207421	110207725
chr10	110210848	110210959
chr10	110211122	110211512
chr10	110219934	110220115
chr10	110221818	110222116
chr10	110225678	110226418
chr10	110227370	110227516
chr10	110261279	110261365
chr10	110271561	110271650
chr10	110279498	110279633
chr10	110285653	110285749
chr10	110288812	110288939
chr10	110304491	110305386
chr10	110306081	110306407
chr10	110311428	110311655
chr10	110316302	110316473
chr10	110317982	110318171
chr10	110318238	110318421
chr10	110331986	110332447
chr10	110353414	110353764
chr10	110354236	110354777
chr10	110361151	110361490
chr10	110372765	110373198
chr10	110376007	110376846
chr10	110388658	110389022
chr10	110391610	110391735
chr10	110395931	110396043
chr10	110398441	110399028
chr10	110399313	110399838
chr10	110410546	110410820
chr10	110411026	110411468
chr10	110411775	110411891
chr10	110414247	110415035
chr10	110416907	110417160
chr10	110417426	110417706
chr10	110429234	110429516
chr10	110441643	110442148
chr10	110446944	110447658
chr10	110455061	110455235
chr10	110460542	110460766
chr10	110480434	110480665
chr10	110482025	110482112
chr10	110488081	110488177
chr10	110488384	110488558
chr10	110497370	110498385
chr10	110499595	110499744
chr10	110501099	110501506
chr10	110506537	110506651
chr10	110512324	110512418
chr10	110512634	110513159
chr10	110513302	110513401
chr10	110526022	110526105
chr10	110530145	110530798
chr10	110535947	110536142
chr10	110536226	110536387
chr10	110547247	110547484
chr10	110548139	110548270
chr10	110556911	110557362
chr10	110567172	110568500
chr10	110596095	110596176
chr10	110600530	110600777
chr10	110609721	110609921
chr10	110610387	110610548
chr10	110613462	110613696
chr10	110632885	110633132
chr10	110637880	110637974
chr10	110641330	110641546
chr10	110643777	110644545
chr10	110664871	110665394
chr10	110671964	110672655
chr10	110681083	110681449
chr10	110702079	110702183
chr10	110709333	110709452
chr10	110726366	110726515
chr10	110728880	110728971
chr10	110739836	110740023
chr10	110746434	110746773
chr10	110772908	110773018
chr10	110774165	110774608
chr10	110775080	110775224
chr10	110783188	110783276
chr10	110803789	110804317
chr10	110807926	110808058
chr10	110811157	110811238
chr10	110828405	110828511
chr10	110831010	110831205
chr10	110852327	110852579
chr10	110853135	110853231
chr10	110855488	110855670
chr10	110860635	110860773
chr10	110866204	110866316
chr10	110871532	110872704
chr10	110872787	110872935
chr10	110893636	110893870
chr10	110910272	110910388
chr10	110918497	110919522
chr10	110919608	110919825
chr10	110990238	110990460
chr10	110998854	110998929
chr10	110999623	110999710
chr10	111037987	111038079
chr10	111076029	111076474
chr10	111093839	111093972
chr10	111098781	111099207
chr10	111104103	111104211
chr10	111107089	111107291
chr10	111114480	111114578
chr10	111128865	111129095
chr10	111142071	111142424
chr10	111146318	111146482
chr10	111180824	111181051
chr10	111281483	111281763
chr10	111298127	111298313
chr10	111316800	111316920
chr10	111322512	111322615
chr10	111323691	111323838
chr10	111339802	111339912
chr10	111344857	111345124
chr10	111360293	111360641
chr10	111395104	111395197
chr10	111430324	111430428
chr10	111430517	111430648
chr10	111460195	111460271
chr10	111473522	111473735
chr10	111481337	111481575
chr10	111511892	111511979
chr10	111560798	111560903
chr10	111598333	111598948
chr10	111600975	111601090
chr10	111650220	111650437
chr10	111669435	111669588
chr10	111676431	111676544
chr10	111703784	111703889
chr10	111734867	111734966
chr10	111756350	111756809
chr10	111762214	111762397
chr10	111820921	111820998
chr10	111840377	111840516
chr10	111848635	111848980
chr10	111856821	111856919
chr10	111934017	111934191
chr10	111944287	111944698
chr10	111967667	111967775
chr10	111989282	111989364
chr10	111990882	111991003
chr10	112012625	112012787
chr10	112015043	112015142
chr10	112022151	112022503
chr10	112026529	112026779
chr10	112036630	112036730
chr10	112059309	112059494
chr10	112092685	112092780
chr10	112093931	112094059
chr10	112115713	112116114
chr10	112129347	112129423
chr10	112137262	112137705
chr10	112140005	112140615
chr10	112161011	112161118
chr10	112183485	112184112
chr10	112191290	112191394
chr10	112202748	112202838
chr10	112204089	112204185
chr10	112209069	112209204
chr10	112209897	112210137
chr10	112228608	112228710
chr10	112228833	112228934
chr10	112232872	112233123
chr10	112234977	112235135
chr10	112251365	112251488
chr10	112263202	112263288
chr10	112267549	112267692
chr10	112280666	112280765
chr10	112298365	112298444
chr10	112307910	112308390
chr10	112314936	112315301
chr10	112319858	112319983
chr10	112321149	112321328
chr10	112332672	112333022
chr10	112339255	112339377
chr10	112344355	112344589
chr10	112350209	112350354
chr10	112360961	112361040
chr10	112362146	112362370
chr10	112370896	112370977
chr10	112371801	112371882
chr10	112374820	112374987
chr10	112379963	112380403
chr10	112383527	112383612
chr10	112389336	112389822
chr10	112435135	112435267
chr10	112446690	112447662
chr10	112456542	112456817
chr10	112471979	112472394
chr10	112476410	112476583
chr10	112479086	112479279
chr10	112480463	112480611
chr10	112483659	112483754
chr10	112484064	112484714
chr10	112485031	112485220
chr10	112489041	112489202
chr10	112490545	112490955
chr10	112491300	112491389
chr10	112491795	112491900
chr10	112498848	112498932
chr10	112499847	112500406
chr10	112502058	112502320
chr10	112506105	112506188
chr10	112506325	112506490
chr10	112507138	112507919
chr10	112508057	112508283
chr10	112509579	112509991
chr10	112517376	112517865
chr10	112519091	112519818
chr10	112525094	112525504
chr10	112526257	112526497
chr10	112526945	112527287
chr10	112528629	112528836
chr10	112530932	112531362
chr10	112535501	112535813
chr10	112536634	112537224
chr10	112539325	112539683
chr10	112547238	112547331
chr10	112548521	112549393
chr10	112558476	112559095
chr10	112559908	112560133
chr10	112563443	112563598
chr10	112565581	112565746
chr10	112591405	112591501
chr10	112597591	112597667
chr10	112618524	112618706
chr10	112624091	112624177
chr10	112624959	112625062
chr10	112629174	112629291
chr10	112634239	112634362
chr10	112650589	112650775
chr10	112661921	112662003
chr10	112663641	112663726
chr10	112687831	112687936
chr10	112689302	112689607
chr10	112717025	112717252
chr10	112721127	112721363
chr10	112732384	112732577
chr10	112732965	112733054
chr10	112747980	112748069
chr10	112763246	112763430
chr10	112769298	112769384
chr10	112776400	112776490
chr10	112783898	112783991
chr10	112792336	112792453
chr10	112793097	112793212
chr10	112794300	112794471
chr10	112801084	112801322
chr10	112811799	112812135
chr10	112832629	112832864
chr10	112843124	112843413
chr10	112849169	112849416
chr10	112872839	112872971
chr10	112875947	112876156
chr10	112876917	112876994
chr10	112889809	112890019
chr10	112898511	112899062
chr10	112907995	112908230
chr10	112912530	112912849
chr10	112915663	112915914
chr10	112926326	112926440
chr10	112927446	112927522
chr10	112934700	112934784
chr10	112937092	112937190
chr10	112949857	112950395
chr10	112951967	112952430
chr10	112960504	112960670
chr10	112963917	112964022
chr10	112967361	112967439
chr10	112973933	112974064
chr10	112980676	112980769
chr10	113007344	113007595
chr10	113020957	113021032
chr10	113026116	113026197
chr10	113052244	113052487
chr10	113053227	113053302
chr10	113053992	113054083
chr10	113063468	113063691
chr10	113071612	113071884
chr10	113072120	113072419
chr10	113073565	113074132
chr10	113086377	113086583
chr10	113087208	113087874
chr10	113093310	113094037
chr10	113101963	113102087
chr10	113102172	113102265
chr10	113108503	113108765
chr10	113126684	113126960
chr10	113135966	113136103
chr10	113136192	113136290
chr10	113153622	113153703
chr10	113154416	113154592
chr10	113165333	113165487
chr10	113173994	113174095
chr10	113176886	113177047
chr10	113193642	113193820
chr10	113200404	113200496
chr10	113202116	113202385
chr10	113214476	113214653
chr10	113216208	113216336
chr10	113221745	113222077
chr10	113232952	113233319
chr10	113246113	113246351
chr10	113249164	113249243
chr10	113283227	113283645
chr10	113292888	113293085
chr10	113299193	113299294
chr10	113301522	113301856
chr10	113305927	113306006
chr10	113313203	113313299
chr10	113316617	113316780
chr10	113319578	113319794
chr10	113326205	113326885
chr10	113351885	113351970
chr10	113352208	113352285
chr10	113354498	113354714
chr10	113361014	113361239
chr10	113376583	113376738
chr10	113385069	113385577
chr10	113403975	113404278
chr10	113422549	113422652
chr10	113425685	113425792
chr10	113433253	113433406
chr10	113441390	113441517
chr10	113454487	113454980
chr10	113460040	113460118
chr10	113476257	113476396
chr10	113521013	113521527
chr10	113524247	113524416
chr10	113524891	113525074
chr10	113539135	113539218
chr10	113539322	113539493
chr10	113563319	113563916
chr10	113586109	113586188
chr10	113588473	113588566
chr10	113611060	113611142
chr10	113612299	113612377
chr10	113616241	113616474
chr10	113647534	113647617
chr10	113666027	113666350
chr10	113678998	113680163
chr10	113701976	113702074
chr10	113704985	113705288
chr10	113741013	113741103
chr10	113751148	113751253
chr10	113776035	113776165
chr10	113780707	113780933
chr10	113788781	113788942
chr10	113799496	113799931
chr10	113820501	113820830
chr10	113853942	113854206
chr10	113854294	113855610
chr10	113923080	113923339
chr10	113923340	113923418
chr10	113945572	113945719
chr10	113953563	113953785
chr10	113958613	113959005
chr10	113968335	113968415
chr10	113980485	113980723
chr10	113981510	113981770
chr10	114002361	114002795
chr10	114043123	114043345
chr10	114043592	114043956
chr10	114043964	114044072
chr10	114077821	114078200
chr10	114083052	114083427
chr10	114087275	114087579
chr10	114087710	114087987
chr10	114100030	114100116
chr10	114103337	114103597
chr10	114110317	114110887
chr10	114151589	114151737
chr10	114157981	114158191
chr10	114174021	114174894
chr10	114238143	114238257
chr10	114242461	114242549
chr10	114255384	114255490
chr10	114258353	114258613
chr10	114271833	114272191
chr10	114277808	114278036
chr10	114281596	114281684
chr10	114301217	114301504
chr10	114303856	114304249
chr10	114304625	114304977
chr10	114311597	114311763
chr10	114320464	114321055
chr10	114343305	114343568
chr10	114347523	114347606
chr10	114352743	114353174
chr10	114386553	114386856
chr10	114390283	114390426
chr10	114397748	114397858
chr10	114407930	114408157
chr10	114413525	114413732
chr10	114434038	114434218
chr10	114437795	114438116
chr10	114459041	114459255
chr10	114471389	114471619
chr10	114487334	114487472
chr10	114489637	114489762
chr10	114497261	114497348
chr10	114501796	114501985
chr10	114526571	114527235
chr10	114541467	114541618
chr10	114548747	114549024
chr10	114616240	114616359
chr10	114623781	114624332
chr10	114625077	114625387
chr10	114633346	114633567
chr10	114634654	114634833
chr10	114654060	114654220
chr10	114673489	114673586
chr10	114694840	114695099
chr10	114696132	114696210
chr10	114703581	114703951
chr10	114709077	114709321
chr10	114714551	114714677
chr10	114722293	114722375
chr10	114768025	114768164
chr10	114768207	114768287
chr10	114779805	114780446
chr10	114780693	114781021
chr10	114786537	114786900
chr10	114812073	114812216
chr10	114816403	114816616
chr10	114821438	114822108
chr10	114822312	114822493
chr10	114829302	114829399
chr10	114869598	114869674
chr10	114876276	114876409
chr10	114876984	114877355
chr10	114879674	114879931
chr10	114889860	114889950
chr10	114893355	114893539
chr10	114899037	114899128
chr10	114905504	114905845
chr10	114925903	114926184
chr10	114937926	114938488
chr10	115003798	115003874
chr10	115005770	115005863
chr10	115014965	115015048
chr10	115026508	115026705
chr10	115045597	115045706
chr10	115053711	115053824
chr10	115080940	115081078
chr10	115093775	115093878
chr10	115123553	115123883
chr10	115129931	115130032
chr10	115176649	115176779
chr10	115179310	115179391
chr10	115190007	115190087
chr10	115191598	115191796
chr10	115233039	115233124
chr10	115278458	115278562
chr10	115295400	115295540
chr10	115355243	115355525
chr10	115367954	115368049
chr10	115417585	115418006
chr10	115429950	115430039
chr10	115432286	115432489
chr10	115441986	115442160
chr10	115478424	115478513
chr10	115527076	115527225
chr10	115573019	115573391
chr10	115609223	115609301
chr10	115696784	115696881
chr10	115706599	115706769
chr10	115710307	115710447
chr10	115799498	115799756
chr10	115881290	115881440
chr10	115898377	115898664
chr10	115903964	115904093
chr10	115910036	115910168
chr10	115948354	115948758
chr10	115963926	115964138
chr10	115967913	115968056
chr10	115968373	115968583
chr10	116000526	116000647
chr10	116002445	116002559
chr10	116026399	116026618
chr10	116049279	116049399
chr10	116080721	116080803
chr10	116120804	116120952
chr10	116122209	116122317
chr10	116126369	116126605
chr10	116178584	116178679
chr10	116183866	116184014
chr10	116185304	116185400
chr10	116207830	116207982
chr10	116213991	116214190
chr10	116256920	116257138
chr10	116263987	116264309
chr10	116269144	116269227
chr10	116273543	116273620
chr10	116288075	116288348
chr10	116331358	116331533
chr10	116385458	116385624
chr10	116386296	116386497
chr10	116393838	116393966
chr10	116394003	116394140
chr10	116398531	116398677
chr10	116403857	116404038
chr10	116408930	116409017
chr10	116424671	116424755
chr10	116444603	116444789
chr10	116461826	116461920
chr10	116464373	116464568
chr10	116464707	116464833
chr10	116465681	116465849
chr10	116470762	116471042
chr10	116478357	116478610
chr10	116490220	116490304
chr10	116511473	116511693
chr10	116528539	116528634
chr10	116551897	116551979
chr10	116560628	116560703
chr10	116567577	116567655
chr10	116597698	116597816
chr10	116609750	116609874
chr10	116619391	116619467
chr10	116627298	116627917
chr10	116637076	116637233
chr10	116654740	116655258
chr10	116664509	116664739
chr10	116670219	116670430
chr10	116682352	116682811
chr10	116698473	116698641
chr10	116705607	116705786
chr10	116723000	116723133
chr10	116723897	116724114
chr10	116737657	116737817
chr10	116742038	116742204
chr10	116742348	116743426
chr10	116748181	116748293
chr10	116752510	116752724
chr10	116765675	116766038
chr10	116769905	116770186
chr10	116774758	116774841
chr10	116784135	116784311
chr10	116787833	116788354
chr10	116796997	116797358
chr10	116802259	116802346
chr10	116809493	116809942
chr10	116815915	116816036
chr10	116827236	116827501
chr10	116836221	116836378
chr10	116839774	116839851
chr10	116849027	116850051
chr10	116855181	116855278
chr10	116888476	116889013
chr10	116947107	116947470
chr10	116974507	116974632
chr10	116974754	116974986
chr10	117000814	117000902
chr10	117004571	117005955
chr10	117006437	117006532
chr10	117055782	117055859
chr10	117074731	117074905
chr10	117078308	117078717
chr10	117084419	117084611
chr10	117112299	117112513
chr10	117124077	117124186
chr10	117127845	117127974
chr10	117165788	117166188
chr10	117168049	117168584
chr10	117174700	117175308
chr10	117176029	117176284
chr10	117185806	117186202
chr10	117186913	117187094
chr10	117187202	117187661
chr10	117202263	117202446
chr10	117216625	117217102
chr10	117218780	117218869
chr10	117221353	117221612
chr10	117226811	117227150
chr10	117245803	117245906
chr10	117262358	117262599
chr10	117320242	117320330
chr10	117360147	117360463
chr10	117375020	117376062
chr10	117412119	117412327
chr10	117420022	117420220
chr10	117429811	117430046
chr10	117431270	117431452
chr10	117442705	117443268
chr10	117449582	117449881
chr10	117452684	117453053
chr10	117461859	117462055
chr10	117462523	117462670
chr10	117470281	117470376
chr10	117476893	117476988
chr10	117478301	117478592
chr10	117479917	117480315
chr10	117489363	117489480
chr10	117496583	117496999
chr10	117501891	117501971
chr10	117509767	117509854
chr10	117516300	117516433
chr10	117527754	117527866
chr10	117537192	117537355
chr10	117537471	117537912
chr10	117551970	117552047
chr10	117572215	117572295
chr10	117589968	117590063
chr10	117609400	117609497
chr10	117610352	117610473
chr10	117627912	117628042
chr10	117645821	117645960
chr10	117653249	117653457
chr10	117663824	117664046
chr10	117668314	117668661
chr10	117677429	117677543
chr10	117684781	117685015
chr10	117686752	117686880
chr10	117690533	117690614
chr10	117710274	117710650
chr10	117717455	117717803
chr10	117720976	117721175
chr10	117723370	117723664
chr10	117736693	117736969
chr10	117741632	117741967
chr10	117748913	117749003
chr10	117752148	117752426
chr10	117758053	117758239
chr10	117791083	117791198
chr10	117801809	117801949
chr10	117805223	117805425
chr10	117813214	117813298
chr10	117824208	117824313
chr10	117838343	117838506
chr10	117860906	117861141
chr10	117875210	117875303
chr10	117884214	117884335
chr10	117896638	117896794
chr10	117948595	117948774
chr10	117971107	117971205
chr10	118020434	118020684
chr10	118046042	118047488
chr10	118057522	118057608
chr10	118106532	118106820
chr10	118211624	118211705
chr10	118214259	118214368
chr10	118233823	118233926
chr10	118237151	118237264
chr10	118241155	118241620
chr10	118251942	118252124
chr10	118259334	118259631
chr10	118281872	118281963
chr10	118286676	118286763
chr10	118300449	118300606
chr10	118308764	118308918
chr10	118332424	118332582
chr10	118341854	118342612
chr10	118342810	118342886
chr10	118367597	118368016
chr10	118369958	118370156
chr10	118384641	118384744
chr10	118407910	118408000
chr10	118423818	118424121
chr10	118438766	118438842
chr10	118440089	118440173
chr10	118447644	118447751
chr10	118448894	118449057
chr10	118459621	118459912
chr10	118469469	118469636
chr10	118483629	118483769
chr10	118488777	118488873
chr10	118498755	118498928
chr10	118502004	118502273
chr10	118504573	118504823
chr10	118506923	118507002
chr10	118522955	118523305
chr10	118543969	118544511
chr10	118564610	118564925
chr10	118568365	118568766
chr10	118584765	118584870
chr10	118594417	118594789
chr10	118615911	118616062
chr10	118627075	118627242
chr10	118641259	118641343
chr10	118668702	118668828
chr10	118698557	118698726
chr10	118712996	118713195
chr10	118713321	118713522
chr10	118721172	118721280
chr10	118722798	118722933
chr10	118734584	118734681
chr10	118754815	118755520
chr10	118759722	118759836
chr10	118767325	118767454
chr10	118768239	118768327
chr10	118768597	118768745
chr10	118783508	118783831
chr10	118799920	118800003
chr10	118801049	118801378
chr10	118803665	118803935
chr10	118822363	118822668
chr10	118827885	118828116
chr10	118835713	118836030
chr10	118842860	118843168
chr10	118850395	118850780
chr10	118868793	118868914
chr10	118892304	118892560
chr10	118904167	118904258
chr10	118908536	118908723
chr10	118911455	118911579
chr10	118940535	118940651
chr10	118947377	118947556
chr10	118949008	118949310
chr10	118950566	118950674
chr10	118956215	118956312
chr10	118965310	118965405
chr10	118971984	118972138
chr10	118977361	118977612
chr10	118993976	118994106
chr10	119003652	119003771
chr10	119005423	119005507
chr10	119020653	119020786
chr10	119022939	119023080
chr10	119029242	119030104
chr10	119030192	119030290
chr10	119030394	119030839
chr10	119039308	119039478
chr10	119061968	119062158
chr10	119075757	119075856
chr10	119080114	119080445
chr10	119080583	119081416
chr10	119085441	119085517
chr10	119103806	119104940
chr10	119120533	119120637
chr10	119120752	119120830
chr10	119138019	119138207
chr10	119139463	119139833
chr10	119149827	119150021
chr10	119165169	119166189
chr10	119178427	119179083
chr10	119189454	119189582
chr10	119192015	119192196
chr10	119199473	119199741
chr10	119206799	119207635
chr10	119209635	119209715
chr10	119226093	119226198
chr10	119253458	119253852
chr10	119253949	119254243
chr10	119271080	119271883
chr10	119281377	119282065
chr10	119291241	119291441
chr10	119299685	119299802
chr10	119305949	119306905
chr10	119315149	119315826
chr10	119316683	119317261
chr10	119317332	119317716
chr10	119322294	119322454
chr10	119333249	119333428
chr10	119341567	119341717
chr10	119348882	119348971
chr10	119356068	119356175
chr10	119360338	119360777
chr10	119363913	119364043
chr10	119378703	119379005
chr10	119401850	119402056
chr10	119416848	119417194
chr10	119418538	119418672
chr10	119442660	119442779
chr10	119445378	119445820
chr10	119450227	119450354
chr10	119468644	119468990
chr10	119469081	119469527
chr10	119479169	119479268
chr10	119484539	119484615
chr10	119489564	119490090
chr10	119509980	119510233
chr10	119521922	119522094
chr10	119523144	119523354
chr10	119527262	119527502
chr10	119542474	119543699
chr10	119557413	119557496
chr10	119562237	119562361
chr10	119570401	119570498
chr10	119575656	119575762
chr10	119590215	119590318
chr10	119596597	119597428
chr10	119602580	119602940
chr10	119608304	119609049
chr10	119616956	119617221
chr10	119625667	119625833
chr10	119625953	119626083
chr10	119643638	119643839
chr10	119644484	119644731
chr10	119650910	119651524
chr10	119652543	119652748
chr10	119658294	119658660
chr10	119660016	119660124
chr10	119667670	119668251
chr10	119681243	119681432
chr10	119682217	119682352
chr10	119686454	119686902
chr10	119688099	119688227
chr10	119693403	119693483
chr10	119710877	119711071
chr10	119720292	119720378
chr10	119725515	119726469
chr10	119732063	119732169
chr10	119737921	119738126
chr10	119750531	119750921
chr10	119776798	119776906
chr10	119785360	119785558
chr10	119790121	119790249
chr10	119800829	119800918
chr10	119806860	119807011
chr10	119839207	119839328
chr10	119850606	119850949
chr10	119859310	119859416
chr10	119859543	119859735
chr10	119860053	119860180
chr10	119872074	119872470
chr10	119872711	119873141
chr10	119883696	119883876
chr10	119890370	119890590
chr10	119892303	119892956
chr10	119933213	119933451
chr10	119971111	119971208
chr10	119973256	119973588
chr10	119989822	119989901
chr10	119990005	119990133
chr10	120020988	120021144
chr10	120043374	120043467
chr10	120055533	120055615
chr10	120121877	120122170
chr10	120131298	120131389
chr10	120168756	120168840
chr10	120181251	120181559
chr10	120195620	120195713
chr10	120196049	120196214
chr10	120196517	120196594
chr10	120221913	120222321
chr10	120251573	120251734
chr10	120284649	120284775
chr10	120293230	120293346
chr10	120328774	120328893
chr10	120337031	120337217
chr10	120367983	120368087
chr10	120394496	120394663
chr10	120423356	120423633
chr10	120430644	120430781
chr10	120436595	120437080
chr10	120453777	120453857
chr10	120477886	120478038
chr10	120480156	120480359
chr10	120481040	120481176
chr10	120514144	120514335
chr10	120574229	120574305
chr10	120579037	120579124
chr10	120581564	120581748
chr10	120587166	120587250
chr10	120598586	120598692
chr10	120600988	120601260
chr10	120606586	120606687
chr10	120634580	120634893
chr10	120646863	120647005
chr10	120733055	120733212
chr10	120735882	120736074
chr10	120741555	120741647
chr10	120762058	120762135
chr10	120805141	120805284
chr10	120824814	120825217
chr10	120850987	120851630
chr10	120942751	120943392
chr10	120948923	120949231
chr10	120958198	120958310
chr10	120979431	120979925
chr10	120995863	120996030
chr10	120997449	120997656
chr10	120999999	121000177
chr10	121034670	121035243
chr10	121037655	121037852
chr10	121043198	121043296
chr10	121069280	121069540
chr10	121070333	121070724
chr10	121079031	121079162
chr10	121088584	121088809
chr10	121096944	121097198
chr10	121108335	121108420
chr10	121108565	121108797
chr10	121112648	121112802
chr10	121112934	121113018
chr10	121114904	121115125
chr10	121132666	121132766
chr10	121168928	121169135
chr10	121237885	121237969
chr10	121243124	121243261
chr10	121263071	121263201
chr10	121267726	121267868
chr10	121302647	121302968
chr10	121304239	121304340
chr10	121324823	121325137
chr10	121325988	121326183
chr10	121327086	121327188
chr10	121332979	121333076
chr10	121341317	121341480
chr10	121351702	121351780
chr10	121366091	121366309
chr10	121379992	121380069
chr10	121382538	121382781
chr10	121405587	121405818
chr10	121418422	121418526
chr10	121426357	121426739
chr10	121437624	121437889
chr10	121439528	121439630
chr10	121459117	121459207
chr10	121523452	121523571
chr10	121573800	121573904
chr10	121592300	121592448
chr10	121598206	121599055
chr10	121608630	121609002
chr10	121613595	121613783
chr10	121623337	121623435
chr10	121628965	121629085
chr10	121633264	121633620
chr10	121648689	121648799
chr10	121662717	121663513
chr10	121670205	121670287
chr10	121672879	121673040
chr10	121681566	121681761
chr10	121696901	121697206
chr10	121734654	121734985
chr10	121753845	121754018
chr10	121767043	121767122
chr10	121781225	121781399
chr10	121824012	121824339
chr10	121862728	121862885
chr10	121887107	121887426
chr10	121900643	121900853
chr10	121903558	121903634
chr10	121910800	121910882
chr10	121918877	121919141
chr10	121927383	121928642
chr10	121935799	121935878
chr10	121939307	121939390
chr10	121942764	121943107
chr10	121974298	121975589
chr10	121977825	121978079
chr10	121987692	121988083
chr10	122014507	122014612
chr10	122026204	122026288
chr10	122029969	122030082
chr10	122044362	122044555
chr10	122051695	122051916
chr10	122054124	122054477
chr10	122062871	122063628
chr10	122069876	122070047
chr10	122087538	122087686
chr10	122089406	122089632
chr10	122103210	122103453
chr10	122112585	122113632
chr10	122113774	122113879
chr10	122116466	122116563
chr10	122126938	122127018
chr10	122127356	122127527
chr10	122140612	122141623
chr10	122142818	122143078
chr10	122146990	122147114
chr10	122162746	122163094
chr10	122168708	122168900
chr10	122175812	122176087
chr10	122183263	122183472
chr10	122198785	122198929
chr10	122204787	122204923
chr10	122205209	122205323
chr10	122206799	122206918
chr10	122213992	122214075
chr10	122233969	122234105
chr10	122239729	122239845
chr10	122239948	122240074
chr10	122258374	122258694
chr10	122267952	122268492
chr10	122270159	122270240
chr10	122276895	122277131
chr10	122279686	122280100
chr10	122286971	122287244
chr10	122298649	122299300
chr10	122307840	122308786
chr10	122310368	122310571
chr10	122310743	122311023
chr10	122342560	122342966
chr10	122347409	122347601
chr10	122362699	122362909
chr10	122374396	122375343
chr10	122382902	122383009
chr10	122405927	122406019
chr10	122429614	122429781
chr10	122435337	122435484
chr10	122446024	122446227
chr10	122447065	122447286
chr10	122455100	122455191
chr10	122469129	122469615
chr10	122475163	122475246
chr10	122484382	122484544
chr10	122491250	122491508
chr10	122494972	122495201
chr10	122504658	122504809
chr10	122510871	122510987
chr10	122516899	122517002
chr10	122517117	122517193
chr10	122525923	122526133
chr10	122527334	122527427
chr10	122532154	122532280
chr10	122546309	122546457
chr10	122551405	122551791
chr10	122557578	122557930
chr10	122558991	122559072
chr10	122565684	122566180
chr10	122567123	122567400
chr10	122596518	122596628
chr10	122599881	122599962
chr10	122629448	122629647
chr10	122631335	122631420
chr10	122648641	122649321
chr10	122658520	122658623
chr10	122669962	122670131
chr10	122676030	122676203
chr10	122687553	122687678
chr10	122688684	122688893
chr10	122699220	122699322
chr10	122703936	122704165
chr10	122725852	122726188
chr10	122749909	122750090
chr10	122752799	122752881
chr10	122770768	122770852
chr10	122777590	122777857
chr10	122786395	122786537
chr10	122797983	122798062
chr10	122798984	122799073
chr10	122813979	122814331
chr10	122879197	122880022
chr10	122894395	122894474
chr10	122912016	122912232
chr10	122953956	122954599
chr10	122980240	122980820
chr10	122982654	122982768
chr10	122989685	122989776
chr10	123008411	123009267
chr10	123012983	123013083
chr10	123021626	123021815
chr10	123043432	123043731
chr10	123074389	123074464
chr10	123079015	123079094
chr10	123086790	123086873
chr10	123096520	123096751
chr10	123100142	123100310
chr10	123101967	123102376
chr10	123109682	123109786
chr10	123118122	123118223
chr10	123123177	123123324
chr10	123132815	123133440
chr10	123144841	123145156
chr10	123153999	123154494
chr10	123154754	123155140
chr10	123165499	123165750
chr10	123166979	123167059
chr10	123175488	123175591
chr10	123202612	123202953
chr10	123225088	123225351
chr10	123236228	123236477
chr10	123245370	123245597
chr10	123272330	123272489
chr10	123279441	123279556
chr10	123282954	123283188
chr10	123284207	123284391
chr10	123288039	123288122
chr10	123294717	123294927
chr10	123295780	123295885
chr10	123300748	123300843
chr10	123301090	123301328
chr10	123318657	123318733
chr10	123323682	123323789
chr10	123348021	123348119
chr10	123348801	123348924
chr10	123361977	123362064
chr10	123362471	123362591
chr10	123380785	123380956
chr10	123382599	123382719
chr10	123390406	123390598
chr10	123423485	123423657
chr10	123427497	123427587
chr10	123446593	123446682
chr10	123451692	123451886
chr10	123453939	123454108
chr10	123459919	123460026
chr10	123474411	123474555
chr10	123475663	123475808
chr10	123502067	123502245
chr10	123515430	123515634
chr10	123530648	123530766
chr10	123548636	123548782
chr10	123550766	123550937
chr10	123552769	123552927
chr10	123559247	123559756
chr10	123573115	123573542
chr10	123582124	123582602
chr10	123583777	123583959
chr10	123595324	123595481
chr10	123615033	123615189
chr10	123642742	123643017
chr10	123643559	123643646
chr10	123655790	123656067
chr10	123659464	123659601
chr10	123678312	123678794
chr10	123687840	123688057
chr10	123696172	123696290
chr10	123703260	123703632
chr10	123742743	123742952
chr10	123759717	123759844
chr10	123768500	123768711
chr10	123783480	123783579
chr10	123813961	123814172
chr10	123821621	123821779
chr10	123834607	123834688
chr10	123849515	123849626
chr10	123858161	123858304
chr10	123866429	123866773
chr10	123897223	123897396
chr10	123901701	123901914
chr10	123914001	123914177
chr10	123926680	123926841
chr10	123938544	123938746
chr10	123945492	123945835
chr10	123967711	123968005
chr10	123974368	123974873
chr10	123994433	123994920
chr10	123995607	123996143
chr10	124010809	124011165
chr10	124017710	124017957
chr10	124025270	124025417
chr10	124025774	124025989
chr10	124034672	124035373
chr10	124035930	124036007
chr10	124043816	124044183
chr10	124049620	124049798
chr10	124054154	124054242
chr10	124054827	124054971
chr10	124085629	124085715
chr10	124091875	124093380
chr10	124093481	124093734
chr10	124094059	124094407
chr10	124102926	124103028
chr10	124106412	124106499
chr10	124118801	124118936
chr10	124125564	124126116
chr10	124139142	124139248
chr10	124152244	124153577
chr10	124158609	124158862
chr10	124169545	124169820
chr10	124174215	124174303
chr10	124184551	124184672
chr10	124192783	124193508
chr10	124218434	124218633
chr10	124250029	124250377
chr10	124255992	124256090
chr10	124259035	124259610
chr10	124277558	124277684
chr10	124279405	124279629
chr10	124290526	124290637
chr10	124296222	124296456
chr10	124324077	124324229
chr10	124338444	124338695
chr10	124348032	124348354
chr10	124354527	124354613
chr10	124354852	124355368
chr10	124378912	124379006
chr10	124381047	124381672
chr10	124387581	124387663
chr10	124389068	124389558
chr10	124397052	124397135
chr10	124403512	124403914
chr10	124418262	124418669
chr10	124418782	124419397
chr10	124449946	124450464
chr10	124456597	124456683
chr10	124461569	124462363
chr10	124474840	124474953
chr10	124478052	124478169
chr10	124495518	124495655
chr10	124496731	124496831
chr10	124508014	124508335
chr10	124521048	124521134
chr10	124523716	124523845
chr10	124530030	124530561
chr10	124532178	124532437
chr10	124540100	124540541
chr10	124565581	124566220
chr10	124578899	124579029
chr10	124579210	124579313
chr10	124593827	124593920
chr10	124612492	124613016
chr10	124632058	124632301
chr10	124636558	124636745
chr10	124644985	124645113
chr10	124647709	124648118
chr10	124671505	124671752
chr10	124697749	124697974
chr10	124701563	124701701
chr10	124719603	124719745
chr10	124722997	124723171
chr10	124724382	124724464
chr10	124735650	124735737
chr10	124741374	124741608
chr10	124742824	124742975
chr10	124743631	124743748
chr10	124744007	124744703
chr10	124774263	124774348
chr10	124791323	124792425
chr10	124792734	124792824
chr10	124801461	124802091
chr10	124824690	124824781
chr10	124864510	124864746
chr10	124867457	124867558
chr10	124871182	124871317
chr10	124875598	124875947
chr10	124886360	124886443
chr10	124890395	124890501
chr10	124898582	124898688
chr10	124900740	124900826
chr10	124903158	124903356
chr10	124907892	124908000
chr10	124916495	124917149
chr10	124936087	124936181
chr10	124942692	124942769
chr10	124949601	124949854
chr10	124959554	124959903
chr10	124977877	124978044
chr10	124983426	124983651
chr10	124989564	124989669
chr10	124992394	124992812
chr10	125003404	125003631
chr10	125037256	125037515
chr10	125038739	125039037
chr10	125045854	125046012
chr10	125048078	125048405
chr10	125061024	125061527
chr10	125068581	125068677
chr10	125084306	125084615
chr10	125092777	125092883
chr10	125098364	125098456
chr10	125105117	125105202
chr10	125117214	125117385
chr10	125123678	125124073
chr10	125145141	125145548
chr10	125149282	125149566
chr10	125158851	125159203
chr10	125160438	125160518
chr10	125160957	125161779
chr10	125167816	125167910
chr10	125187417	125187639
chr10	125193590	125193736
chr10	125200481	125200662
chr10	125201287	125201462
chr10	125214327	125214514
chr10	125218365	125218633
chr10	125231425	125231966
chr10	125238779	125238903
chr10	125263748	125263831
chr10	125283350	125283457
chr10	125284834	125285435
chr10	125296658	125296921
chr10	125330658	125330746
chr10	125335099	125335233
chr10	125337620	125337851
chr10	125343207	125343450
chr10	125344638	125344724
chr10	125355856	125356145
chr10	125359498	125359677
chr10	125363051	125363128
chr10	125370584	125370998
chr10	125375301	125375503
chr10	125407170	125407248
chr10	125407335	125407515
chr10	125419949	125420101
chr10	125425252	125425349
chr10	125441617	125441734
chr10	125448551	125448862
chr10	125493670	125493800
chr10	125505791	125505908
chr10	125515632	125515755
chr10	125521931	125522492
chr10	125539408	125539542
chr10	125562785	125563045
chr10	125576120	125576215
chr10	125580742	125580844
chr10	125585151	125585334
chr10	125629821	125630067
chr10	125631843	125632051
chr10	125633706	125633949
chr10	125636097	125636272
chr10	125640710	125640917
chr10	125642149	125642295
chr10	125656623	125656806
chr10	125662155	125662558
chr10	125662622	125662842
chr10	125667864	125668022
chr10	125675259	125675345
chr10	125691573	125691689
chr10	125698603	125698921
chr10	125701667	125701785
chr10	125707979	125708234
chr10	125711244	125711381
chr10	125718980	125719954
chr10	125734979	125735074
chr10	125742565	125742667
chr10	125765929	125766032
chr10	125772251	125772386
chr10	125775354	125775630
chr10	125788578	125788904
chr10	125802471	125802756
chr10	125822737	125823624
chr10	125839203	125839445
chr10	125868472	125868628
chr10	125879308	125879943
chr10	125895656	125896915
chr10	125901049	125901300
chr10	125903200	125903333
chr10	125934340	125934681
chr10	125961802	125961935
chr10	125965489	125965614
chr10	125973334	125973551
chr10	125977100	125977502
chr10	125982206	125982577
chr10	126001536	126001832
chr10	126013811	126013902
chr10	126013903	126014258
chr10	126041783	126042126
chr10	126062370	126062747
chr10	126088258	126088428
chr10	126090980	126091077
chr10	126092834	126093010
chr10	126097661	126097848
chr10	126113778	126113902
chr10	126119724	126119925
chr10	126135344	126135647
chr10	126140865	126141056
chr10	126160732	126160835
chr10	126161159	126161674
chr10	126187496	126187825
chr10	126199262	126199611
chr10	126211076	126211199
chr10	126211634	126211817
chr10	126223614	126223980
chr10	126226400	126226532
chr10	126240044	126240275
chr10	126247496	126247804
chr10	126253306	126253547
chr10	126256985	126257117
chr10	126288600	126288965
chr10	126350629	126350781
chr10	126373295	126373380
chr10	126389610	126389790
chr10	126433444	126433599
chr10	126440233	126440344
chr10	126460064	126460558
chr10	126466476	126466558
chr10	126478673	126478802
chr10	126504000	126504556
chr10	126521447	126521533
chr10	126563871	126563972
chr10	126571273	126571460
chr10	126581811	126581889
chr10	126597966	126598326
chr10	126633319	126633432
chr10	126639480	126639588
chr10	126659097	126659198
chr10	126663984	126664083
chr10	126664111	126664188
chr10	126684440	126684572
chr10	126749076	126749538
chr10	126777162	126777240
chr10	126803477	126803722
chr10	126843015	126843098
chr10	126847075	126847192
chr10	126853616	126853693
chr10	126857537	126857644
chr10	126872546	126872753
chr10	126888591	126888783
chr10	126894971	126895049
chr10	126896611	126896775
chr10	126904831	126905670
chr10	126905822	126906139
chr10	126913386	126913513
chr10	126914852	126914993
chr10	126947366	126947803
chr10	126947927	126948401
chr10	126969274	126969711
chr10	127006108	127006406
chr10	127041754	127041912
chr10	127050514	127050657
chr10	127070083	127070178
chr10	127072625	127072753
chr10	127088877	127089020
chr10	127090226	127090411
chr10	127138396	127138578
chr10	127142353	127142440
chr10	127145283	127145445
chr10	127148067	127148353
chr10	127148492	127148673
chr10	127149009	127149126
chr10	127150334	127150446
chr10	127188086	127188186
chr10	127189029	127189122
chr10	127198406	127198575
chr10	127203169	127203309
chr10	127228541	127228631
chr10	127243591	127243817
chr10	127249535	127249635
chr10	127290463	127290598
chr10	127331008	127331083
chr10	127347704	127347834
chr10	127354959	127355208
chr10	127364474	127364659
chr10	127397234	127397319
chr10	127397691	127397850
chr10	127398483	127398578
chr10	127398750	127398841
chr10	127440553	127440714
chr10	127442799	127442921
chr10	127453006	127453093
chr10	127459360	127459660
chr10	127467483	127467577
chr10	127468647	127468809
chr10	127485283	127485464
chr10	127492804	127493127
chr10	127524290	127524554
chr10	127525033	127525152
chr10	127563887	127564207
chr10	127568050	127568150
chr10	127575245	127575356
chr10	127577549	127577634
chr10	127590587	127590667
chr10	127600513	127600715
chr10	127649726	127649985
chr10	127654304	127654511
chr10	127679757	127679869
chr10	127681260	127681405
chr10	127694566	127694889
chr10	127715957	127716054
chr10	127721099	127721262
chr10	127740698	127740928
chr10	127741891	127742015
chr10	127757069	127757307
chr10	127771552	127771674
chr10	127792787	127792867
chr10	127797498	127797642
chr10	127801466	127801547
chr10	127813242	127813602
chr10	127815190	127815415
chr10	127834429	127834563
chr10	127834865	127834963
chr10	127835260	127835350
chr10	127844528	127844615
chr10	127848454	127848647
chr10	127853860	127854325
chr10	127863191	127863505
chr10	127873001	127873153
chr10	127888185	127888267
chr10	127906634	127907181
chr10	127919399	127919643
chr10	127925639	127925904
chr10	127941346	127941500
chr10	127945493	127945638
chr10	127954224	127954430
chr10	127963553	127963753
chr10	127974085	127974183
chr10	127978598	127978838
chr10	127983849	127984025
chr10	127990486	127990573
chr10	128002435	128002588
chr10	128011368	128011897
chr10	128022524	128022675
chr10	128035514	128035914
chr10	128037257	128037409
chr10	128047382	128047796
chr10	128069396	128069993
chr10	128078420	128078949
chr10	128088275	128088723
chr10	128095462	128095666
chr10	128117226	128117473
chr10	128126186	128127046
chr10	128150033	128150429
chr10	128151624	128151860
chr10	128173480	128173632
chr10	128178319	128178649
chr10	128210072	128210648
chr10	128210919	128211047
chr10	128211945	128212387
chr10	128234041	128234210
chr10	128242685	128242980
chr10	128263955	128264180
chr10	128268002	128268308
chr10	128280427	128280555
chr10	128281752	128281867
chr10	128312291	128312384
chr10	128318443	128318535
chr10	128318651	128318759
chr10	128323996	128324412
chr10	128373811	128373891
chr10	128379413	128379538
chr10	128430073	128430187
chr10	128464019	128464262
chr10	128464484	128464601
chr10	128494566	128494646
chr10	128498446	128498618
chr10	128510830	128510943
chr10	128511418	128511562
chr10	128512903	128513003
chr10	128519756	128519875
chr10	128530509	128530597
chr10	128547857	128547971
chr10	128550158	128550335
chr10	128567645	128567885
chr10	128571909	128572070
chr10	128576997	128577085
chr10	128581897	128581989
chr10	128610748	128610830
chr10	128629409	128629957
chr10	128660826	128661016
chr10	128689620	128689748
chr10	128691153	128691250
chr10	128711751	128711906
chr10	128723704	128723941
chr10	128724895	128724992
chr10	128740022	128740251
chr10	128758441	128758552
chr10	128781709	128781969
chr10	128801164	128801279
chr10	128847036	128847240
chr10	128853534	128853755
chr10	128859897	128860050
chr10	128870935	128871129
chr10	128908659	128908783
chr10	128962187	128962306
chr10	128977094	128977338
chr10	129031449	129031856
chr10	129042074	129042156
chr10	129048576	129048772
chr10	129056750	129056873
chr10	129071026	129071155
chr10	129127185	129127269
chr10	129155744	129155828
chr10	129161336	129161471
chr10	129192927	129193005
chr10	129193346	129193439
chr10	129228005	129228080
chr10	129233532	129233635
chr10	129275082	129275408
chr10	129284303	129284413
chr10	129289211	129289297
chr10	129332508	129332731
chr10	129340219	129340417
chr10	129365995	129366357
chr10	129387194	129387362
chr10	129387410	129387529
chr10	129437600	129437724
chr10	129446355	129446501
chr10	129466895	129467332
chr10	129498819	129498916
chr10	129509293	129509374
chr10	129511744	129512012
chr10	129536467	129536562
chr10	129658818	129658904
chr10	129766945	129767035
chr10	129877929	129878084
chr10	129889093	129889563
chr10	129929918	129930138
chr10	129964068	129964496
chr10	129971449	129971971
chr10	130018384	130018556
chr10	130045124	130045345
chr10	130110319	130111825
chr10	130127739	130128056
chr10	130136192	130136825
chr10	130160879	130160959
chr10	130179713	130179914
chr10	130190141	130190605
chr10	130333347	130333422
chr10	130341452	130341549
chr10	130378670	130378913
chr10	130465178	130465271
chr10	130484441	130484546
chr10	130547486	130547673
chr10	130686753	130687023
chr10	130707365	130707760
chr10	130719354	130719432
chr10	130782557	130782745
chr10	130832988	130833193
chr10	130936048	130936186
chr10	131084555	131084646
chr10	131094742	131094925
chr10	131233793	131233978
chr10	131242159	131242282
chr10	131294223	131294393
chr10	131396257	131396361
chr10	131421072	131421268
chr10	131454189	131454266
chr10	131477586	131477748
chr10	131570009	131570088
chr10	131635684	131635882
chr10	131746793	131747104
chr10	131790215	131790347
chr10	131824987	131825104
chr10	131840024	131840416
chr10	131875019	131875351
chr10	131885376	131885685
chr10	131890937	131891556
chr10	131899815	131899993
chr10	131900464	131900935
chr10	131919853	131919960
chr10	131943568	131943691
chr10	131981628	131982276
chr10	132001421	132001930
chr10	132023003	132023803
chr10	132036217	132036312
chr10	132096308	132096505
chr10	132101596	132101752
chr10	132142503	132143397
chr10	132152643	132152788
chr10	132158465	132158827
chr10	132163244	132163793
chr10	132164815	132164983
chr10	132170004	132170276
chr10	132185688	132185911
chr10	132186631	132186975
chr10	132204851	132204947
chr10	132223110	132223541
chr10	132248893	132249138
chr10	132259473	132259585
chr10	132279902	132280586
chr10	132307015	132307190
chr10	132307809	132308625
chr10	132311439	132311694
chr10	132320214	132320392
chr10	132322660	132322749
chr10	132332042	132332390
chr10	132335323	132335801
chr10	132352676	132352889
chr10	132360792	132361080
chr10	132371683	132372065
chr10	132387810	132388172
chr10	132390069	132390176
chr10	132395873	132395953
chr10	132396490	132396816
chr10	132397980	132398060
chr10	132398269	132398347
chr10	132418995	132419264
chr10	132434519	132434684
chr10	132443741	132443858
chr10	132446815	132447028
chr10	132448477	132448712
chr10	132449058	132449190
chr10	132452265	132452474
chr10	132453166	132453390
chr10	132457684	132458074
chr10	132458564	132458813
chr10	132463562	132463756
chr10	132495830	132495929
chr10	132517104	132517572
chr10	132518258	132518447
chr10	132518637	132518889
chr10	132537073	132537866
chr10	132571962	132572452
chr10	132631091	132631179
chr10	132634235	132634567
chr10	132637921	132638214
chr10	132644282	132644370
chr10	132654785	132654983
chr10	132671313	132671527
chr10	132723467	132723656
chr10	132775084	132775165
chr10	132790627	132790717
chr10	132802801	132802976
chr10	132806649	132806770
chr10	132836234	132836404
chr10	132886456	132886954
chr10	132893824	132894129
chr10	132904243	132904504
chr10	132938773	132938986
chr10	132940445	132940624
chr10	132942150	132942252
chr10	132942510	132942647
chr10	132967749	132967910
chr10	132987804	132987882
chr10	133010515	133010665
chr10	133024877	133024978
chr10	133034916	133035032
chr10	133085429	133085514
chr10	133096903	133097244
chr10	133101132	133101474
chr10	133127512	133127718
chr10	133139745	133139904
chr10	133140203	133140345
chr10	133143972	133144423
chr10	133158959	133159238
chr10	133159990	133160476
chr10	133197539	133197621
chr10	133245988	133246082
chr10	133247025	133247301
chr10	133249471	133249604
chr10	133257571	133258169
chr10	133259314	133259475
chr10	133261236	133261625
chr10	133261820	133262087
chr10	133274772	133274893
chr10	133302294	133302490
chr10	133304812	133304980
chr10	133307789	133308008
chr10	133308144	133308329
chr10	133308781	133309527
chr10	133313930	133314110
chr10	133315972	133316071
chr10	133318542	133319005
chr10	133321149	133321340
chr10	133324162	133324730
chr10	133329808	133330068
chr10	133351527	133351698
chr10	133357329	133358034
chr10	133373280	133373809
chr10	133393975	133394551
chr10	133437840	133438154
chr10	133438953	133439068
chr10	133497439	133497655
chr10	133520153	133520545
chr10	133608981	133609125
chr10	133617587	133617668
chr10	133637309	133637886
chr10	133647310	133647386
chr10	133648936	133649436
chr10	133660316	133660408
chr10	133663670	133663803
chr10	133686919	133687066
chr10	133687498	133687679
chr10	133687739	133688762
chr10	133689571	133689896
chr10	133689980	133690307
chr10	133741774	133741943
chr10	133763085	133763553
chr10	133763623	133763847
chr10	133764444	133764792
chr10	133785795	133786238
chr10	133786540	133786830
chr10	133787305	133787416
chr11	71517	71701
chr11	85614	85758
chr11	119916	120093
chr11	129086	129236
chr11	130738	130960
chr11	131920	132069
chr11	135343	135508
chr11	146166	146246
chr11	180185	180484
chr11	184167	184295
chr11	189722	190291
chr11	191936	192291
chr11	199999	200092
chr11	207187	207903
chr11	208608	208907
chr11	236095	237118
chr11	250841	251013
chr11	258202	258421
chr11	267168	267288
chr11	288908	289235
chr11	297503	297666
chr11	305041	305180
chr11	308013	308262
chr11	310967	311352
chr11	319312	319662
chr11	320498	321229
chr11	329468	329717
chr11	341534	341632
chr11	355611	356418
chr11	361780	362168
chr11	364483	364734
chr11	368428	368831
chr11	369883	369961
chr11	390268	390485
chr11	393304	393461
chr11	394042	394346
chr11	394547	394923
chr11	396500	396678
chr11	406766	407258
chr11	407399	407615
chr11	413213	413293
chr11	416849	417043
chr11	417122	417208
chr11	435173	435302
chr11	441948	442137
chr11	448063	448688
chr11	450062	450520
chr11	506192	506457
chr11	506735	507513
chr11	518547	518907
chr11	530513	530620
chr11	535496	535893
chr11	536728	536845
chr11	537164	537606
chr11	554624	555135
chr11	559089	559181
chr11	560284	560501
chr11	560564	560678
chr11	560773	561026
chr11	561625	561782
chr11	568386	568851
chr11	575461	575601
chr11	575775	575878
chr11	576112	576725
chr11	597262	597408
chr11	612276	612364
chr11	613536	613648
chr11	615593	616155
chr11	624130	624223
chr11	625671	625806
chr11	628691	628844
chr11	641553	641663
chr11	662726	663093
chr11	694816	695864
chr11	696568	696725
chr11	705868	706225
chr11	706509	706780
chr11	706866	707181
chr11	720583	721006
chr11	727934	728474
chr11	736568	736645
chr11	747065	747601
chr11	755396	755630
chr11	761774	761873
chr11	762437	762872
chr11	763616	763710
chr11	765218	765585
chr11	771758	771899
chr11	776722	776870
chr11	777252	777822
chr11	783493	783916
chr11	790068	790188
chr11	790820	791176
chr11	795397	795694
chr11	796172	796502
chr11	797282	797644
chr11	797822	798584
chr11	805150	805541
chr11	808508	808653
chr11	809135	810026
chr11	811768	811899
chr11	816491	816588
chr11	819184	819862
chr11	819997	820405
chr11	827428	827739
chr11	830092	830495
chr11	832571	833027
chr11	834885	835304
chr11	838436	838981
chr11	840022	840167
chr11	842335	842541
chr11	842797	842954
chr11	843962	844038
chr11	844256	844622
chr11	848385	848610
chr11	851492	851662
chr11	859674	860110
chr11	862194	862421
chr11	870202	870355
chr11	877540	878011
chr11	889469	889639
chr11	894532	895146
chr11	898108	898315
chr11	898634	898821
chr11	903836	903912
chr11	910598	911376
chr11	919127	919552
chr11	925594	926064
chr11	926555	926895
chr11	975940	976092
chr11	1017771	1017910
chr11	1050985	1051450
chr11	1060930	1061042
chr11	1082287	1082366
chr11	1113078	1113313
chr11	1114643	1115179
chr11	1153469	1153639
chr11	1154046	1154350
chr11	1159856	1159934
chr11	1167621	1167722
chr11	1180317	1180514
chr11	1202135	1202422
chr11	1202428	1202522
chr11	1202891	1203438
chr11	1222002	1222103
chr11	1226941	1227148
chr11	1230852	1231075
chr11	1238954	1239139
chr11	1260004	1260399
chr11	1262567	1262952
chr11	1264494	1264728
chr11	1293703	1293956
chr11	1303413	1303754
chr11	1309043	1309149
chr11	1309331	1310133
chr11	1336538	1336664
chr11	1342113	1342475
chr11	1351437	1351995
chr11	1353523	1353619
chr11	1382851	1383583
chr11	1389408	1390062
chr11	1397068	1397218
chr11	1402440	1402564
chr11	1411898	1412751
chr11	1422499	1422729
chr11	1436004	1436131
chr11	1436216	1436513
chr11	1437635	1437810
chr11	1442201	1442416
chr11	1446021	1446323
chr11	1453623	1453942
chr11	1458464	1459227
chr11	1485043	1485175
chr11	1505557	1505837
chr11	1512651	1512755
chr11	1513001	1513141
chr11	1515441	1515821
chr11	1546690	1547499
chr11	1549582	1549673
chr11	1564639	1564738
chr11	1572158	1572414
chr11	1574795	1574932
chr11	1595459	1595668
chr11	1628727	1629061
chr11	1640164	1640390
chr11	1650118	1650281
chr11	1652699	1652955
chr11	1670654	1670735
chr11	1693288	1693457
chr11	1694076	1694424
chr11	1706721	1706815
chr11	1763788	1764528
chr11	1769443	1769636
chr11	1772456	1772927
chr11	1785794	1785906
chr11	1796820	1797073
chr11	1805699	1805823
chr11	1807655	1807839
chr11	1824919	1825357
chr11	1826715	1826855
chr11	1830730	1830946
chr11	1832322	1832909
chr11	1837813	1838081
chr11	1842405	1843110
chr11	1862966	1863875
chr11	1870003	1870167
chr11	1875425	1875641
chr11	1876267	1876691
chr11	1876850	1876932
chr11	1877028	1877109
chr11	1877259	1877667
chr11	1882513	1882743
chr11	1890621	1890791
chr11	1917547	1917901
chr11	1918769	1918848
chr11	1919420	1919699
chr11	1921273	1921498
chr11	1936872	1937045
chr11	1944222	1944372
chr11	1946814	1947033
chr11	1947182	1947390
chr11	1948391	1948513
chr11	1949184	1949287
chr11	1953676	1953774
chr11	1968677	1968881
chr11	1969160	1969285
chr11	1979087	1979195
chr11	1980757	1980915
chr11	1987232	1987521
chr11	1997850	1998180
chr11	1998460	1998789
chr11	1999007	1999126
chr11	2000772	2000852
chr11	2037003	2037152
chr11	2041520	2041691
chr11	2074332	2074510
chr11	2089107	2089245
chr11	2089420	2089972
chr11	2099812	2099911
chr11	2123361	2123602
chr11	2137300	2137913
chr11	2144230	2144476
chr11	2150321	2150480
chr11	2151519	2151722
chr11	2151824	2152238
chr11	2156449	2156903
chr11	2163139	2163264
chr11	2166188	2166369
chr11	2173135	2173429
chr11	2179036	2179345
chr11	2186765	2187139
chr11	2194905	2195207
chr11	2197271	2197479
chr11	2205121	2205212
chr11	2208639	2209044
chr11	2215844	2215992
chr11	2268895	2269025
chr11	2286514	2286679
chr11	2290657	2290876
chr11	2294123	2294237
chr11	2299212	2299652
chr11	2305263	2305763
chr11	2307082	2307180
chr11	2312872	2313006
chr11	2315086	2315413
chr11	2366784	2366865
chr11	2377004	2377387
chr11	2383559	2383637
chr11	2384450	2384798
chr11	2389281	2389460
chr11	2390840	2391083
chr11	2400166	2400850
chr11	2401747	2401846
chr11	2407882	2408005
chr11	2419791	2420022
chr11	2420611	2421161
chr11	2428095	2428504
chr11	2444142	2444565
chr11	2444769	2445248
chr11	2463171	2463928
chr11	2527028	2527328
chr11	2531459	2531668
chr11	2532740	2533059
chr11	2561873	2561956
chr11	2566515	2566645
chr11	2693986	2694219
chr11	2699937	2700460
chr11	2723072	2723232
chr11	2752035	2752251
chr11	2752451	2752560
chr11	2761580	2761712
chr11	2769172	2769354
chr11	2830186	2830263
chr11	2837066	2837438
chr11	2844171	2844304
chr11	2851543	2851654
chr11	2852045	2852182
chr11	2870641	2870865
chr11	2884518	2884655
chr11	2884862	2885212
chr11	2885674	2886036
chr11	2888397	2888704
chr11	2890796	2890921
chr11	2892028	2892317
chr11	2892656	2893123
chr11	2902047	2902717
chr11	2912590	2912837
chr11	2919113	2919190
chr11	2922857	2923012
chr11	2929100	2929445
chr11	2929529	2930152
chr11	2930756	2931019
chr11	2933431	2933696
chr11	2940599	2940861
chr11	2975658	2975892
chr11	2992019	2993178
chr11	3011500	3011585
chr11	3016972	3017086
chr11	3021269	3021444
chr11	3027774	3027872
chr11	3037198	3037694
chr11	3046259	3046586
chr11	3049931	3050262
chr11	3057338	3057958
chr11	3059278	3059425
chr11	3091711	3092206
chr11	3093329	3093438
chr11	3109941	3110444
chr11	3130713	3130969
chr11	3136272	3136481
chr11	3160217	3160641
chr11	3160785	3160981
chr11	3165213	3165440
chr11	3167348	3167447
chr11	3169266	3169921
chr11	3186285	3186386
chr11	3195255	3195650
chr11	3196942	3197022
chr11	3199371	3199450
chr11	3217125	3217578
chr11	3224468	3224611
chr11	3231995	3232206
chr11	3252178	3252378
chr11	3278992	3279256
chr11	3297940	3298179
chr11	3324723	3325072
chr11	3340267	3340344
chr11	3378876	3379394
chr11	3404680	3404819
chr11	3404999	3405167
chr11	3408788	3409032
chr11	3416923	3417307
chr11	3421803	3421886
chr11	3422333	3423446
chr11	3433745	3433841
chr11	3434546	3434834
chr11	3449642	3449721
chr11	3454900	3455287
chr11	3469078	3469198
chr11	3476190	3476547
chr11	3478941	3479093
chr11	3487900	3488398
chr11	3498421	3498622
chr11	3506001	3506201
chr11	3529161	3529264
chr11	3537368	3537494
chr11	3561641	3561771
chr11	3564513	3564928
chr11	3580992	3581545
chr11	3588984	3589255
chr11	3590344	3590661
chr11	3609806	3610121
chr11	3622599	3622697
chr11	3626427	3626554
chr11	3641862	3642398
chr11	3645008	3645197
chr11	3653794	3654784
chr11	3783245	3783335
chr11	3797263	3798171
chr11	3807763	3808172
chr11	3808478	3808802
chr11	3809202	3809568
chr11	3823438	3823536
chr11	3824716	3825141
chr11	3840730	3841889
chr11	3849295	3849461
chr11	3854756	3855735
chr11	3885712	3886238
chr11	3959160	3959354
chr11	3997291	3997377
chr11	4058298	4058409
chr11	4064632	4064826
chr11	4072176	4072278
chr11	4072770	4072987
chr11	4087675	4087829
chr11	4094376	4095079
chr11	4116140	4116217
chr11	4175602	4176278
chr11	4181996	4182509
chr11	4187023	4187917
chr11	4203701	4203855
chr11	4345539	4345616
chr11	4393262	4394010
chr11	4406350	4406506
chr11	4466626	4466722
chr11	4480684	4480850
chr11	4492898	4493540
chr11	4539665	4539889
chr11	4551711	4551841
chr11	4607807	4608613
chr11	4626214	4626632
chr11	4636952	4637350
chr11	4674267	4674360
chr11	4722892	4723127
chr11	4725000	4725112
chr11	4783053	4783141
chr11	4839955	4840131
chr11	4849066	4849153
chr11	4877072	4877273
chr11	4892182	4892556
chr11	4991183	4991410
chr11	5004530	5004698
chr11	5007688	5007821
chr11	5071996	5072087
chr11	5124140	5124426
chr11	5204890	5205147
chr11	5221613	5221761
chr11	5280614	5280902
chr11	5291318	5291516
chr11	5293715	5294432
chr11	5317428	5317601
chr11	5369985	5370112
chr11	5380770	5381032
chr11	5390311	5390460
chr11	5421076	5421227
chr11	5452868	5452973
chr11	5476327	5476588
chr11	5505572	5506022
chr11	5507291	5507414
chr11	5521633	5521810
chr11	5523318	5523396
chr11	5550757	5550956
chr11	5580680	5580764
chr11	5591675	5591752
chr11	5595905	5596344
chr11	5596589	5596755
chr11	5600377	5600678
chr11	5611743	5611887
chr11	5624810	5625212
chr11	5658458	5658536
chr11	5684672	5685268
chr11	5755174	5755250
chr11	5807640	5807860
chr11	5808481	5808801
chr11	5826841	5826916
chr11	5829525	5829634
chr11	5910604	5910752
chr11	5922804	5923398
chr11	5937073	5937186
chr11	5983558	5983682
chr11	5991878	5992058
chr11	5992698	5992933
chr11	6023107	6023250
chr11	6096454	6096806
chr11	6099656	6099899
chr11	6234534	6235330
chr11	6249975	6250087
chr11	6251173	6251553
chr11	6270000	6270274
chr11	6282072	6282306
chr11	6282392	6282547
chr11	6297984	6298086
chr11	6298654	6299071
chr11	6315780	6316079
chr11	6319669	6320611
chr11	6322281	6322358
chr11	6353404	6353712
chr11	6357374	6357528
chr11	6363000	6363382
chr11	6378366	6378443
chr11	6379332	6379520
chr11	6389891	6390674
chr11	6404593	6404728
chr11	6418844	6419594
chr11	6431947	6432082
chr11	6439035	6439308
chr11	6443324	6443724
chr11	6468963	6469478
chr11	6473673	6474447
chr11	6476023	6476146
chr11	6476730	6476838
chr11	6481124	6481713
chr11	6505644	6505928
chr11	6523293	6523729
chr11	6531348	6531671
chr11	6545991	6546075
chr11	6546081	6546181
chr11	6568649	6568822
chr11	6578277	6578442
chr11	6594291	6594399
chr11	6603511	6603934
chr11	6604268	6604527
chr11	6606930	6607223
chr11	6611960	6613019
chr11	6619210	6619714
chr11	6638546	6638679
chr11	6643113	6643197
chr11	6667734	6668107
chr11	6668229	6668349
chr11	6682935	6683722
chr11	6694045	6694235
chr11	6703423	6703748
chr11	6705989	6706203
chr11	6711645	6711951
chr11	6737926	6738290
chr11	6752426	6752577
chr11	6755431	6755685
chr11	6757480	6757735
chr11	6802908	6803003
chr11	6812341	6812717
chr11	6817753	6818059
chr11	6856090	6856327
chr11	6894202	6894366
chr11	6900498	6900590
chr11	6900652	6900858
chr11	6925700	6925934
chr11	6926125	6927097
chr11	6995892	6995992
chr11	7098313	7098559
chr11	7168102	7168293
chr11	7278416	7278582
chr11	7299566	7299686
chr11	7353161	7353562
chr11	7414403	7414483
chr11	7415549	7415665
chr11	7422698	7422858
chr11	7442648	7442924
chr11	7448194	7448341
chr11	7490705	7490831
chr11	7513007	7514423
chr11	7536174	7536545
chr11	7548854	7549217
chr11	7571698	7572104
chr11	7603535	7603617
chr11	7651398	7651512
chr11	7657316	7657818
chr11	7665616	7666110
chr11	7673344	7673626
chr11	7677353	7677428
chr11	7694661	7694946
chr11	7764556	7764650
chr11	7775853	7775955
chr11	7851552	7851632
chr11	7892864	7892996
chr11	7905059	7905145
chr11	7986759	7987575
chr11	8006417	8006683
chr11	8033194	8033649
chr11	8036738	8036819
chr11	8055171	8055634
chr11	8065056	8065217
chr11	8070546	8070760
chr11	8087321	8087530
chr11	8092585	8093072
chr11	8099398	8099608
chr11	8173209	8173398
chr11	8180598	8180722
chr11	8192625	8193159
chr11	8209224	8209513
chr11	8218840	8219120
chr11	8219329	8219707
chr11	8225551	8226031
chr11	8234171	8234969
chr11	8247334	8247693
chr11	8263730	8264248
chr11	8265746	8265987
chr11	8278294	8278395
chr11	8282761	8282922
chr11	8283996	8284090
chr11	8287374	8287512
chr11	8301746	8301861
chr11	8309270	8309353
chr11	8309996	8310128
chr11	8318653	8318843
chr11	8328837	8329288
chr11	8333950	8334230
chr11	8335340	8335445
chr11	8338097	8338522
chr11	8354572	8354749
chr11	8357646	8357782
chr11	8384235	8384842
chr11	8527041	8527125
chr11	8564555	8564765
chr11	8566777	8567076
chr11	8567632	8567898
chr11	8584468	8584792
chr11	8593944	8594539
chr11	8597288	8597520
chr11	8603848	8604510
chr11	8622392	8622666
chr11	8641693	8641789
chr11	8669700	8669776
chr11	8682227	8683056
chr11	8688742	8689254
chr11	8698012	8698093
chr11	8699291	8699401
chr11	8701190	8701290
chr11	8719456	8719635
chr11	8722269	8722461
chr11	8751095	8751402
chr11	8754437	8754544
chr11	8757219	8757395
chr11	8758942	8759057
chr11	8766388	8766505
chr11	8768658	8769155
chr11	8775531	8775627
chr11	8787058	8787219
chr11	8794740	8795107
chr11	8813617	8814024
chr11	8832783	8832868
chr11	8839616	8839708
chr11	8870422	8871517
chr11	8910991	8911600
chr11	8914551	8914670
chr11	8934038	8934153
chr11	8934864	8935388
chr11	8959704	8959814
chr11	8964058	8965220
chr11	9015633	9016004
chr11	9060620	9060870
chr11	9066382	9066749
chr11	9078452	9078638
chr11	9090113	9090248
chr11	9093276	9093395
chr11	9095462	9095867
chr11	9120818	9121238
chr11	9137755	9138180
chr11	9139147	9139223
chr11	9165915	9166222
chr11	9204001	9204153
chr11	9265143	9265666
chr11	9276706	9276907
chr11	9314388	9315090
chr11	9329436	9329745
chr11	9343015	9343095
chr11	9351644	9351890
chr11	9355538	9355643
chr11	9358018	9358279
chr11	9362671	9362746
chr11	9364159	9364799
chr11	9378116	9378191
chr11	9384477	9384815
chr11	9384880	9385540
chr11	9436730	9436810
chr11	9460512	9461545
chr11	9503921	9504007
chr11	9506756	9507040
chr11	9516204	9516340
chr11	9531044	9531381
chr11	9535177	9535437
chr11	9565837	9566420
chr11	9573049	9573929
chr11	9575431	9575520
chr11	9583394	9583482
chr11	9583894	9584192
chr11	9607039	9607472
chr11	9607605	9607737
chr11	9613215	9614565
chr11	9622672	9622843
chr11	9629390	9629474
chr11	9663806	9664403
chr11	9705496	9705592
chr11	9748431	9748855
chr11	9757990	9758406
chr11	9758740	9759094
chr11	9759417	9760052
chr11	9767722	9767832
chr11	9831239	9831353
chr11	9862194	9862427
chr11	9893552	9893801
chr11	9900342	9900579
chr11	9906020	9906256
chr11	9973020	9973185
chr11	10076882	10077148
chr11	10108568	10108663
chr11	10122956	10123045
chr11	10181922	10182089
chr11	10208148	10208317
chr11	10233666	10233939
chr11	10293473	10294350
chr11	10298466	10298604
chr11	10302868	10303039
chr11	10303931	10304258
chr11	10304547	10305139
chr11	10307444	10308259
chr11	10309443	10309717
chr11	10314739	10314972
chr11	10322927	10323342
chr11	10350482	10350665
chr11	10366526	10367148
chr11	10382590	10382945
chr11	10397746	10397865
chr11	10406050	10406466
chr11	10407142	10407264
chr11	10413361	10413591
chr11	10428546	10428967
chr11	10436943	10437248
chr11	10450542	10450720
chr11	10450947	10451475
chr11	10462542	10462629
chr11	10477313	10477394
chr11	10488138	10488475
chr11	10490645	10490880
chr11	10514846	10514948
chr11	10526481	10526773
chr11	10527106	10527584
chr11	10540892	10541573
chr11	10568760	10568910
chr11	10581617	10581965
chr11	10601947	10602440
chr11	10624477	10624870
chr11	10638621	10638756
chr11	10647566	10648034
chr11	10651888	10652319
chr11	10654398	10654577
chr11	10658621	10659081
chr11	10659562	10660160
chr11	10669251	10670027
chr11	10683548	10683674
chr11	10688262	10688670
chr11	10694708	10694844
chr11	10695040	10695123
chr11	10702122	10702253
chr11	10725480	10725860
chr11	10728296	10728459
chr11	10735535	10736516
chr11	10750842	10751431
chr11	10759094	10759232
chr11	10770673	10770895
chr11	10792337	10792896
chr11	10808839	10809534
chr11	10857586	10858746
chr11	10878561	10878995
chr11	10899329	10900526
chr11	10906548	10906838
chr11	10909696	10909781
chr11	10931086	10931241
chr11	10931375	10931929
chr11	10933845	10934271
chr11	10975288	10975410
chr11	10982816	10982989
chr11	10984325	10984578
chr11	11001635	11001720
chr11	11010458	11011089
chr11	11028022	11028351
chr11	11036751	11037204
chr11	11075602	11075768
chr11	11078464	11078641
chr11	11148077	11148286
chr11	11155935	11156410
chr11	11157309	11157480
chr11	11163332	11163558
chr11	11171397	11171539
chr11	11179478	11179555
chr11	11207510	11207700
chr11	11216059	11216196
chr11	11229823	11229956
chr11	11231192	11231498
chr11	11244234	11244579
chr11	11263772	11263901
chr11	11266104	11266328
chr11	11313516	11313598
chr11	11390220	11390314
chr11	11400947	11401205
chr11	11407085	11407207
chr11	11444110	11444241
chr11	11450930	11451283
chr11	11451452	11451900
chr11	11478765	11479057
chr11	11502333	11502410
chr11	11519282	11519469
chr11	11538467	11538549
chr11	11567959	11568068
chr11	11568359	11568710
chr11	11570060	11570184
chr11	11619121	11619210
chr11	11620397	11620895
chr11	11621972	11622322
chr11	11659628	11659874
chr11	11706193	11706303
chr11	11731510	11732072
chr11	11786871	11786974
chr11	11787838	11788238
chr11	11789886	11789992
chr11	11798720	11799167
chr11	11811251	11811807
chr11	11841225	11842426
chr11	11842600	11842683
chr11	11849331	11849580
chr11	11876559	11876747
chr11	11931523	11931709
chr11	11966797	11967269
chr11	11977318	11977431
chr11	11987550	11987665
chr11	11987904	11987990
chr11	11988845	11989154
chr11	11993966	11994109
chr11	11998555	11998633
chr11	12044057	12044691
chr11	12047273	12047794
chr11	12053289	12053563
chr11	12066051	12066650
chr11	12076695	12076795
chr11	12080168	12080459
chr11	12083539	12083634
chr11	12087530	12087696
chr11	12088095	12088443
chr11	12099297	12099393
chr11	12102666	12102769
chr11	12110151	12110805
chr11	12110891	12111026
chr11	12118925	12119004
chr11	12122137	12122511
chr11	12164733	12164842
chr11	12167101	12167784
chr11	12172768	12172859
chr11	12175602	12175889
chr11	12176001	12176177
chr11	12179159	12179266
chr11	12182668	12182907
chr11	12189704	12189792
chr11	12209328	12209465
chr11	12213912	12214189
chr11	12235644	12235939
chr11	12236576	12236763
chr11	12270140	12270218
chr11	12276392	12276639
chr11	12280975	12281053
chr11	12281707	12282112
chr11	12287595	12288317
chr11	12288627	12288868
chr11	12331403	12331651
chr11	12366225	12366511
chr11	12377271	12378436
chr11	12402085	12402161
chr11	12409956	12410174
chr11	12412234	12412618
chr11	12485486	12485582
chr11	12496195	12496429
chr11	12497528	12497710
chr11	12504041	12504136
chr11	12523262	12523477
chr11	12544178	12544353
chr11	12545143	12545222
chr11	12578359	12578522
chr11	12581908	12582348
chr11	12599421	12600005
chr11	12641378	12641455
chr11	12642079	12642394
chr11	12653830	12653915
chr11	12670830	12670952
chr11	12674043	12674705
chr11	12675160	12675262
chr11	12692723	12692883
chr11	12693161	12693253
chr11	12693589	12694293
chr11	12722251	12722424
chr11	12723942	12724941
chr11	12746625	12747040
chr11	12761189	12761322
chr11	12800204	12800648
chr11	12802573	12802988
chr11	12814672	12814980
chr11	12864893	12864988
chr11	12868835	12868988
chr11	12888681	12889056
chr11	12894195	12894322
chr11	12914449	12914877
chr11	12963937	12964508
chr11	12982020	12982139
chr11	13016482	13016692
chr11	13054388	13054565
chr11	13073282	13073387
chr11	13073540	13073993
chr11	13104679	13104809
chr11	13114788	13115206
chr11	13118165	13118497
chr11	13120199	13120387
chr11	13120893	13120982
chr11	13135391	13135554
chr11	13140227	13140774
chr11	13140988	13141243
chr11	13168312	13168450
chr11	13169735	13169996
chr11	13170606	13170688
chr11	13183141	13183315
chr11	13183736	13183896
chr11	13210431	13210755
chr11	13215300	13215375
chr11	13216062	13216910
chr11	13225756	13225884
chr11	13238871	13239223
chr11	13250104	13250378
chr11	13261474	13261963
chr11	13277301	13277936
chr11	13329740	13329896
chr11	13332837	13332927
chr11	13335288	13335585
chr11	13338449	13339109
chr11	13339254	13339452
chr11	13344202	13344427
chr11	13344762	13345075
chr11	13346397	13346568
chr11	13354452	13354648
chr11	13367288	13367423
chr11	13384950	13385128
chr11	13386692	13386789
chr11	13462666	13463424
chr11	13466083	13466282
chr11	13480302	13480698
chr11	13487065	13487394
chr11	13487754	13487964
chr11	13535980	13536117
chr11	13550553	13550650
chr11	13561998	13562146
chr11	13603699	13603813
chr11	13668068	13668895
chr11	13701639	13701749
chr11	13772307	13772723
chr11	13776261	13776585
chr11	13781279	13781365
chr11	13834521	13834791
chr11	13873231	13873721
chr11	13928759	13928975
chr11	13955994	13956349
chr11	13964673	13964860
chr11	13965412	13965558
chr11	13971032	13971335
chr11	14015729	14016025
chr11	14019849	14020014
chr11	14025752	14025857
chr11	14041176	14041334
chr11	14074352	14074449
chr11	14091034	14091187
chr11	14148713	14149001
chr11	14184622	14184842
chr11	14191166	14191313
chr11	14232265	14232460
chr11	14232780	14233103
chr11	14235084	14235170
chr11	14249256	14249647
chr11	14254874	14254988
chr11	14259527	14259809
chr11	14269346	14269488
chr11	14290475	14290710
chr11	14292980	14293072
chr11	14300690	14301070
chr11	14306622	14306809
chr11	14308758	14308949
chr11	14337226	14337399
chr11	14358236	14359405
chr11	14375024	14375266
chr11	14381013	14381577
chr11	14413399	14413512
chr11	14414636	14414741
chr11	14418926	14419092
chr11	14420326	14420461
chr11	14422438	14422691
chr11	14455103	14455320
chr11	14499202	14499412
chr11	14499601	14500062
chr11	14519853	14519941
chr11	14520025	14520802
chr11	14530065	14530207
chr11	14531846	14532024
chr11	14537210	14537339
chr11	14540005	14540127
chr11	14622707	14622822
chr11	14643441	14644829
chr11	14644956	14645056
chr11	14749959	14750061
chr11	14891476	14892538
chr11	14907407	14908168
chr11	14908609	14908787
chr11	14969816	14970267
chr11	14974830	14975032
chr11	15006167	15006404
chr11	15028086	15028171
chr11	15034742	15034828
chr11	15035400	15035634
chr11	15039085	15039222
chr11	15059267	15059385
chr11	15062809	15062891
chr11	15074611	15075260
chr11	15101168	15101558
chr11	15106578	15106829
chr11	15116439	15116531
chr11	15123899	15124103
chr11	15159014	15159379
chr11	15190747	15190892
chr11	15192144	15192264
chr11	15208653	15208946
chr11	15216806	15216958
chr11	15250026	15250134
chr11	15258536	15258769
chr11	15276671	15276787
chr11	15327689	15328022
chr11	15493268	15493478
chr11	15561576	15561812
chr11	15629635	15630131
chr11	15649896	15650481
chr11	15663806	15663953
chr11	15770769	15771064
chr11	15816341	15816484
chr11	15819775	15820106
chr11	15826918	15827191
chr11	15856722	15856817
chr11	15884703	15884817
chr11	15897657	15897793
chr11	15901170	15901285
chr11	15903378	15903530
chr11	15923339	15923463
chr11	15929519	15929601
chr11	15937731	15937833
chr11	15941155	15941499
chr11	15967234	15967344
chr11	15969494	15969588
chr11	15972961	15973068
chr11	15988897	15989239
chr11	16070713	16070811
chr11	16252455	16252632
chr11	16520984	16521089
chr11	16604935	16605312
chr11	16606075	16606501
chr11	16613631	16614088
chr11	16632296	16632805
chr11	16632809	16633031
chr11	16669442	16670284
chr11	16706314	16706397
chr11	16738202	16738899
chr11	16756318	16756479
chr11	16770136	16770230
chr11	16779448	16779725
chr11	16785456	16785792
chr11	16788269	16788705
chr11	16791541	16791901
chr11	16820383	16820756
chr11	16820847	16820930
chr11	16881475	16881578
chr11	16883214	16883507
chr11	16902348	16902431
chr11	16925588	16926003
chr11	16935887	16936278
chr11	16945987	16946344
chr11	16986935	16987020
chr11	16994487	16994593
chr11	17013960	17014209
chr11	17014489	17014604
chr11	17014925	17015616
chr11	17036803	17036878
chr11	17037097	17037188
chr11	17063378	17063858
chr11	17077605	17078228
chr11	17107839	17108026
chr11	17203701	17203873
chr11	17207681	17208552
chr11	17223098	17223238
chr11	17230137	17230273
chr11	17251085	17251307
chr11	17260118	17260309
chr11	17267649	17268021
chr11	17276242	17276942
chr11	17328989	17329120
chr11	17353370	17353949
chr11	17354616	17354747
chr11	17371778	17371866
chr11	17383871	17384286
chr11	17386738	17386900
chr11	17389049	17389770
chr11	17407727	17407885
chr11	17412784	17412885
chr11	17415437	17415542
chr11	17423723	17423836
chr11	17463407	17463483
chr11	17471623	17471761
chr11	17473263	17473733
chr11	17479465	17480026
chr11	17498098	17498369
chr11	17498479	17498690
chr11	17504514	17504885
chr11	17507003	17507200
chr11	17528145	17528613
chr11	17533854	17533952
chr11	17538838	17538959
chr11	17544245	17544613
chr11	17547088	17547288
chr11	17548100	17548199
chr11	17548578	17548704
chr11	17554583	17554796
chr11	17563260	17563779
chr11	17564802	17564929
chr11	17570351	17570426
chr11	17572966	17573102
chr11	17577090	17577181
chr11	17598828	17599276
chr11	17601556	17601636
chr11	17612898	17613076
chr11	17631854	17632047
chr11	17640792	17641095
chr11	17645268	17645386
chr11	17650226	17650765
chr11	17686741	17686915
chr11	17704008	17704420
chr11	17711719	17711842
chr11	17714359	17714505
chr11	17722095	17722326
chr11	17730240	17730360
chr11	17730657	17731343
chr11	17734593	17734734
chr11	17749613	17749776
chr11	17760329	17760862
chr11	17766564	17766865
chr11	17780201	17780451
chr11	17786928	17787258
chr11	17802356	17802432
chr11	17827107	17827296
chr11	17846869	17847114
chr11	17864536	17864851
chr11	17890388	17890638
chr11	17898859	17898977
chr11	17900604	17900749
chr11	17906509	17906707
chr11	17932619	17932750
chr11	17973029	17973346
chr11	17978627	17978965
chr11	17979882	17980076
chr11	17985630	17985740
chr11	17986846	17986925
chr11	17991878	17992099
chr11	18001066	18001207
chr11	18012465	18012625
chr11	18012815	18013541
chr11	18101385	18101551
chr11	18105803	18106433
chr11	18115394	18115980
chr11	18145127	18145303
chr11	18148177	18148351
chr11	18158263	18158387
chr11	18171412	18171901
chr11	18193077	18193237
chr11	18203815	18204135
chr11	18243846	18244258
chr11	18253211	18253446
chr11	18269359	18269507
chr11	18270269	18270364
chr11	18275881	18275985
chr11	18313995	18314214
chr11	18321879	18322725
chr11	18367713	18367834
chr11	18383421	18384517
chr11	18394207	18394781
chr11	18395900	18396478
chr11	18407552	18407673
chr11	18410416	18410691
chr11	18457540	18457709
chr11	18522509	18522695
chr11	18526475	18527260
chr11	18540357	18540518
chr11	18567855	18567952
chr11	18588443	18588993
chr11	18634255	18634942
chr11	18643150	18643294
chr11	18651135	18651492
chr11	18659223	18659433
chr11	18668575	18668988
chr11	18669372	18669517
chr11	18669874	18670017
chr11	18698402	18698937
chr11	18721101	18721504
chr11	18721678	18721813
chr11	18721908	18722358
chr11	18727536	18727939
chr11	18732078	18732289
chr11	18736708	18736891
chr11	18741899	18742225
chr11	18749714	18749966
chr11	18763903	18764644
chr11	18775627	18776005
chr11	18790066	18790306
chr11	18802551	18803117
chr11	18803549	18803637
chr11	18834926	18835007
chr11	18836543	18836676
chr11	18844751	18845080
chr11	18853217	18853639
chr11	18873205	18873323
chr11	18890735	18890886
chr11	18956557	18956652
chr11	18987663	18987766
chr11	19013234	19013608
chr11	19028011	19028462
chr11	19071220	19071553
chr11	19076880	19077231
chr11	19080568	19080888
chr11	19091203	19091346
chr11	19116857	19117825
chr11	19232982	19233396
chr11	19240825	19241481
chr11	19241583	19241773
chr11	19259781	19260002
chr11	19275648	19275810
chr11	19279576	19279755
chr11	19311357	19311760
chr11	19326591	19326785
chr11	19342287	19342394
chr11	19374356	19374505
chr11	19380470	19380733
chr11	19398391	19398559
chr11	19398809	19399276
chr11	19399333	19399608
chr11	19401801	19402030
chr11	19406155	19406279
chr11	19421208	19421371
chr11	19428279	19428405
chr11	19442215	19442751
chr11	19522567	19522740
chr11	19541800	19541885
chr11	19553801	19554019
chr11	19557571	19557965
chr11	19564063	19564937
chr11	19596252	19596360
chr11	19658479	19658575
chr11	19660148	19660530
chr11	19668593	19668743
chr11	19679773	19679991
chr11	19680263	19680530
chr11	19698419	19698513
chr11	19712360	19713056
chr11	19723484	19724123
chr11	19739944	19740118
chr11	19742613	19743002
chr11	19791164	19791530
chr11	19814549	19814702
chr11	19849516	19849634
chr11	19903620	19903838
chr11	19905281	19905526
chr11	19907960	19908299
chr11	19919409	19919485
chr11	19938220	19938652
chr11	19949581	19949676
chr11	19951698	19951778
chr11	19954028	19954210
chr11	19995222	19995302
chr11	20027471	20027547
chr11	20035634	20035789
chr11	20066859	20067013
chr11	20085495	20085798
chr11	20110861	20111187
chr11	20112302	20113054
chr11	20127824	20127918
chr11	20128209	20128650
chr11	20132335	20132733
chr11	20135292	20135511
chr11	20158716	20158794
chr11	20158805	20158901
chr11	20238853	20238941
chr11	20244044	20244241
chr11	20261712	20261812
chr11	20337642	20337880
chr11	20353972	20354168
chr11	20355300	20355536
chr11	20363619	20364183
chr11	20367197	20367295
chr11	20367374	20367889
chr11	20387116	20388293
chr11	20397334	20397555
chr11	20420478	20420564
chr11	20443745	20443908
chr11	20584215	20584403
chr11	20599862	20599991
chr11	20610178	20610501
chr11	20628047	20628123
chr11	20628959	20629065
chr11	20634094	20634327
chr11	20648057	20648264
chr11	20671911	20672247
chr11	20672759	20672972
chr11	20755047	20755247
chr11	20873129	20873363
chr11	20884164	20884259
chr11	21128772	21128868
chr11	21142138	21142275
chr11	21215037	21215113
chr11	21323792	21323876
chr11	21475398	21475525
chr11	21511841	21512157
chr11	21514410	21514560
chr11	21811687	21811940
chr11	21871730	21871839
chr11	22021479	22021560
chr11	22128523	22128661
chr11	22130735	22130956
chr11	22152911	22153029
chr11	22169946	22170096
chr11	22177256	22177492
chr11	22192338	22193405
chr11	22245078	22245348
chr11	22304486	22304617
chr11	22334198	22334311
chr11	22337712	22337796
chr11	22466887	22467140
chr11	22472450	22472562
chr11	22521292	22521559
chr11	22540114	22540244
chr11	22625419	22626025
chr11	22633610	22633806
chr11	22670868	22671070
chr11	22703149	22703285
chr11	22730475	22730588
chr11	22778669	22778803
chr11	22787652	22787810
chr11	22792610	22792956
chr11	22829269	22830197
chr11	22832461	22832536
chr11	22848322	22848407
chr11	22860377	22860483
chr11	22875973	22876229
chr11	22921042	22921259
chr11	22928642	22928717
chr11	22976285	22976424
chr11	23021420	23021707
chr11	23113117	23113381
chr11	23113466	23113851
chr11	23123743	23124079
chr11	23163471	23163591
chr11	23359338	23359607
chr11	23376779	23376864
chr11	23377424	23377537
chr11	23398164	23398289
chr11	23406197	23406404
chr11	23539954	23540515
chr11	23554116	23554252
chr11	23727971	23728062
chr11	23749890	23750024
chr11	23750731	23750852
chr11	23774366	23774497
chr11	23789955	23790229
chr11	23883209	23883287
chr11	23903052	23903526
chr11	24155888	24156110
chr11	24190911	24190995
chr11	24437266	24437352
chr11	24474824	24474918
chr11	24508155	24508264
chr11	24509225	24509373
chr11	24515767	24515907
chr11	24588169	24588381
chr11	24673679	24673786
chr11	24759897	24759997
chr11	24779866	24780047
chr11	24781433	24781554
chr11	24908781	24908956
chr11	24999968	25000060
chr11	25065744	25065977
chr11	25093561	25093640
chr11	25702436	25702795
chr11	25703364	25703446
chr11	25734719	25735007
chr11	25793785	25793906
chr11	25794975	25795053
chr11	25839120	25839526
chr11	25910230	25910368
chr11	25971240	25971451
chr11	25982039	25982314
chr11	26135085	26135236
chr11	26215346	26215430
chr11	26227327	26227575
chr11	26229294	26229580
chr11	26231266	26231563
chr11	26234547	26235032
chr11	26276741	26277092
chr11	26283984	26284250
chr11	26284701	26285068
chr11	26286615	26286744
chr11	26297299	26297496
chr11	26370099	26370196
chr11	26523060	26523236
chr11	26640622	26640735
chr11	26649891	26650123
chr11	26719391	26719604
chr11	26753966	26754194
chr11	26916666	26916779
chr11	26940770	26940905
chr11	26977263	26977482
chr11	27039989	27040119
chr11	27076130	27076298
chr11	27122252	27122511
chr11	27125022	27125110
chr11	27158659	27159071
chr11	27166130	27166430
chr11	27182855	27182987
chr11	27184103	27184615
chr11	27201437	27202026
chr11	27202105	27202209
chr11	27204674	27204790
chr11	27209596	27209972
chr11	27234365	27234488
chr11	27291475	27291570
chr11	27296531	27296871
chr11	27304692	27304792
chr11	27317857	27317984
chr11	27319051	27319469
chr11	27362948	27363521
chr11	27390466	27390542
chr11	27391569	27391971
chr11	27398172	27398254
chr11	27468353	27468498
chr11	27468740	27468934
chr11	27472194	27472292
chr11	27472585	27472987
chr11	27486034	27486188
chr11	27499226	27499415
chr11	27499665	27499766
chr11	27506361	27507161
chr11	27524230	27524497
chr11	27599307	27599489
chr11	27604598	27604711
chr11	27643077	27643243
chr11	27651752	27651934
chr11	27656393	27656606
chr11	27665565	27665852
chr11	27682491	27682717
chr11	27687785	27687891
chr11	27688569	27688770
chr11	27698983	27699452
chr11	27700319	27701068
chr11	27701476	27701916
chr11	27703591	27703694
chr11	27706008	27706143
chr11	27717421	27717575
chr11	27718359	27719398
chr11	27753939	27754562
chr11	27769638	27769834
chr11	27770548	27771161
chr11	27796676	27796837
chr11	27830442	27830538
chr11	27838691	27839239
chr11	27839340	27839503
chr11	27839574	27839792
chr11	27855987	27856063
chr11	27856273	27856357
chr11	27857710	27857821
chr11	27867252	27867372
chr11	27873373	27874078
chr11	27874243	27874321
chr11	27874497	27874614
chr11	27875932	27876061
chr11	27876389	27876634
chr11	27879423	27879582
chr11	27881847	27882410
chr11	27882749	27882863
chr11	27886849	27887208
chr11	27902734	27902933
chr11	27904422	27904791
chr11	27909432	27909665
chr11	27910338	27910464
chr11	27911422	27911520
chr11	27912610	27912702
chr11	27913012	27913135
chr11	27913743	27913916
chr11	27914254	27914376
chr11	27926638	27926762
chr11	27926951	27927431
chr11	27933924	27935118
chr11	27948774	27948850
chr11	27977122	27977318
chr11	27982966	27983051
chr11	28038913	28039195
chr11	28040285	28040698
chr11	28048955	28049064
chr11	28049338	28049821
chr11	28060913	28060991
chr11	28069644	28069968
chr11	28085139	28085823
chr11	28091864	28091944
chr11	28102438	28102548
chr11	28108020	28108675
chr11	28110197	28110352
chr11	28123091	28123551
chr11	28139897	28140144
chr11	28140868	28140948
chr11	28141178	28141330
chr11	28146183	28146539
chr11	28147271	28147588
chr11	28198184	28198282
chr11	28198449	28198893
chr11	28238140	28238231
chr11	28332507	28332728
chr11	28343434	28343552
chr11	28347233	28347370
chr11	28417690	28418197
chr11	28442147	28442484
chr11	28511927	28512013
chr11	28521815	28521904
chr11	28529699	28529871
chr11	28559177	28559272
chr11	28559468	28559930
chr11	28560313	28560407
chr11	28566570	28567085
chr11	28581306	28581409
chr11	28581991	28582126
chr11	28607043	28607250
chr11	28636120	28636401
chr11	28656883	28657114
chr11	28657506	28658093
chr11	28673158	28673494
chr11	28673770	28674108
chr11	28674329	28674906
chr11	28676472	28676719
chr11	28696730	28696819
chr11	28698557	28698693
chr11	28701946	28702555
chr11	28702728	28702842
chr11	28702997	28703114
chr11	28708444	28708573
chr11	28710452	28710900
chr11	28715672	28716129
chr11	28723939	28724022
chr11	28729524	28729641
chr11	28738375	28738913
chr11	28742905	28743140
chr11	28808885	28808985
chr11	28822694	28822976
chr11	28833721	28833978
chr11	28835085	28835174
chr11	28835913	28836024
chr11	28836121	28836727
chr11	28836845	28836942
chr11	28857731	28857877
chr11	28860938	28861155
chr11	28891579	28891668
chr11	29017794	29017878
chr11	29018698	29018965
chr11	29020018	29020599
chr11	29120029	29120617
chr11	29159637	29159858
chr11	29159945	29160048
chr11	29161107	29161536
chr11	29171180	29171298
chr11	29173651	29173995
chr11	29261030	29261287
chr11	29272124	29272362
chr11	29276366	29276594
chr11	29282055	29282520
chr11	29293907	29294169
chr11	29321603	29322301
chr11	29328994	29329461
chr11	29334093	29334674
chr11	29343798	29344055
chr11	29432856	29433002
chr11	29448649	29448746
chr11	29518858	29519124
chr11	29527716	29528000
chr11	29546677	29546781
chr11	29634374	29634510
chr11	29713343	29713437
chr11	29751744	29751864
chr11	29914660	29914803
chr11	29962352	29962593
chr11	30026966	30027072
chr11	30046492	30046896
chr11	30120185	30120325
chr11	30128437	30128601
chr11	30131682	30131813
chr11	30143177	30143407
chr11	30196513	30197072
chr11	30233650	30233822
chr11	30241272	30241441
chr11	30244305	30244555
chr11	30257054	30257284
chr11	30314776	30314867
chr11	30322831	30323468
chr11	30333530	30333690
chr11	30346245	30346339
chr11	30474519	30474664
chr11	30617955	30618056
chr11	30674069	30674225
chr11	30701781	30701876
chr11	30752577	30752717
chr11	30775269	30775459
chr11	30877168	30877260
chr11	30914227	30914430
chr11	30917913	30918112
chr11	30960471	30960647
chr11	31107072	31107307
chr11	31141020	31141120
chr11	31160586	31160700
chr11	31233370	31233734
chr11	31236213	31236339
chr11	31240434	31240627
chr11	31280845	31280936
chr11	31341020	31341251
chr11	31368996	31369077
chr11	31369530	31370175
chr11	31404789	31404867
chr11	31487908	31488125
chr11	31509426	31510025
chr11	31628267	31628345
chr11	31641637	31641771
chr11	31645886	31645996
chr11	31655498	31655785
chr11	31703131	31703211
chr11	31761793	31761877
chr11	31810055	31810728
chr11	31811106	31811223
chr11	31822881	31823010
chr11	31834386	31834536
chr11	31870949	31871363
chr11	31887315	31887465
chr11	31916037	31916177
chr11	31943201	31943288
chr11	31958093	31958493
chr11	31998094	31998258
chr11	32005934	32006023
chr11	32006826	32007119
chr11	32052270	32052413
chr11	32071876	32072120
chr11	32090787	32091825
chr11	32091969	32092073
chr11	32115542	32115665
chr11	32118286	32118854
chr11	32136767	32136912
chr11	32154403	32154699
chr11	32157328	32157452
chr11	32167596	32167716
chr11	32173500	32173754
chr11	32176325	32176547
chr11	32188739	32189100
chr11	32200578	32200717
chr11	32215223	32215397
chr11	32232026	32232247
chr11	32262339	32262416
chr11	32279754	32279879
chr11	32288391	32288522
chr11	32297650	32297880
chr11	32312862	32313407
chr11	32323499	32323748
chr11	32334889	32335113
chr11	32374291	32374615
chr11	32385939	32386438
chr11	32396488	32396614
chr11	32448308	32448501
chr11	32471647	32471842
chr11	32487357	32487610
chr11	32489585	32489706
chr11	32500040	32500231
chr11	32550426	32550505
chr11	32561991	32562081
chr11	32571258	32571360
chr11	32583490	32584009
chr11	32586699	32586873
chr11	32608437	32608525
chr11	32643693	32643782
chr11	32657510	32657613
chr11	32659734	32659979
chr11	32707331	32707429
chr11	32749623	32749795
chr11	32751267	32751387
chr11	32751483	32751629
chr11	32757526	32757602
chr11	32792807	32793314
chr11	32809284	32809647
chr11	32829557	32830049
chr11	32838646	32838809
chr11	32858857	32859020
chr11	32870628	32871127
chr11	32884872	32885143
chr11	32887913	32888019
chr11	32888125	32888248
chr11	32892383	32893116
chr11	32893381	32893771
chr11	32894085	32894476
chr11	32923295	32923481
chr11	33015595	33016449
chr11	33039031	33040036
chr11	33045993	33046134
chr11	33061546	33061672
chr11	33065525	33065910
chr11	33086074	33086151
chr11	33145677	33145897
chr11	33161175	33161794
chr11	33179468	33179575
chr11	33257094	33257582
chr11	33257697	33258608
chr11	33258713	33258791
chr11	33329757	33330008
chr11	33340128	33340203
chr11	33344731	33344851
chr11	33347646	33347746
chr11	33362432	33362524
chr11	33362592	33362816
chr11	33372564	33372993
chr11	33402263	33402391
chr11	33458049	33458197
chr11	33508104	33508241
chr11	33531914	33532108
chr11	33532356	33532492
chr11	33542909	33543231
chr11	33558446	33558545
chr11	33616175	33616303
chr11	33624257	33624345
chr11	33631521	33631673
chr11	33633244	33633832
chr11	33634343	33634462
chr11	33642453	33642703
chr11	33651645	33651780
chr11	33672069	33672191
chr11	33672309	33672441
chr11	33682445	33682808
chr11	33687987	33688181
chr11	33700537	33701264
chr11	33716363	33716481
chr11	33723191	33723516
chr11	33724206	33724564
chr11	33735840	33736652
chr11	33736998	33737078
chr11	33774256	33774845
chr11	33792337	33792441
chr11	33802534	33803072
chr11	33808304	33808676
chr11	33829559	33829803
chr11	33829958	33830037
chr11	33830151	33830275
chr11	33835227	33835399
chr11	33857934	33858161
chr11	33863605	33863729
chr11	33868968	33869088
chr11	33869563	33869962
chr11	33875036	33875113
chr11	33891541	33891631
chr11	33899424	33899674
chr11	33912466	33912601
chr11	33912852	33913002
chr11	33941593	33942060
chr11	33971095	33971354
chr11	33988026	33988288
chr11	33990687	33991123
chr11	33996864	33997475
chr11	34017465	34017558
chr11	34022140	34022269
chr11	34045017	34045359
chr11	34051398	34051931
chr11	34052024	34052420
chr11	34053413	34053589
chr11	34065929	34066188
chr11	34105102	34105955
chr11	34149905	34150109
chr11	34155942	34156073
chr11	34165879	34166108
chr11	34174199	34174817
chr11	34191732	34191919
chr11	34193128	34193335
chr11	34203443	34203556
chr11	34203574	34203875
chr11	34208660	34208741
chr11	34209896	34210049
chr11	34214973	34215378
chr11	34234046	34234601
chr11	34242127	34242533
chr11	34243757	34244078
chr11	34251062	34251435
chr11	34263484	34264037
chr11	34303189	34303275
chr11	34331443	34331639
chr11	34331875	34332029
chr11	34345367	34345500
chr11	34357876	34358226
chr11	34358393	34358622
chr11	34358899	34359358
chr11	34371571	34371735
chr11	34438550	34439190
chr11	34468281	34468494
chr11	34486245	34486339
chr11	34492837	34493080
chr11	34495178	34495997
chr11	34496177	34496258
chr11	34512871	34513159
chr11	34514760	34514846
chr11	34565527	34565715
chr11	34585945	34586381
chr11	34609960	34610087
chr11	34634450	34634605
chr11	34646315	34646516
chr11	34647697	34647791
chr11	34654217	34654455
chr11	34654943	34655097
chr11	34678330	34678406
chr11	34681291	34681500
chr11	34685290	34685636
chr11	34790676	34790884
chr11	34792236	34792388
chr11	34818634	34818922
chr11	34837531	34837701
chr11	34840714	34841079
chr11	34855860	34855974
chr11	34869496	34869760
chr11	34898933	34899451
chr11	34908362	34908508
chr11	34915981	34916871
chr11	34926210	34926328
chr11	35009168	35009722
chr11	35010072	35010186
chr11	35030706	35031160
chr11	35038707	35038830
chr11	35044084	35044233
chr11	35082374	35082907
chr11	35138601	35139256
chr11	35139606	35140006
chr11	35142478	35142593
chr11	35214822	35215153
chr11	35216988	35217101
chr11	35217290	35217601
chr11	35237884	35238450
chr11	35248718	35248799
chr11	35275594	35275692
chr11	35280777	35280868
chr11	35305762	35306173
chr11	35337177	35337842
chr11	35364146	35364302
chr11	35381196	35381288
chr11	35392303	35392623
chr11	35404473	35404775
chr11	35412372	35412561
chr11	35418457	35418585
chr11	35462092	35462318
chr11	35464454	35464596
chr11	35485702	35486184
chr11	35487651	35487827
chr11	35511780	35511912
chr11	35526427	35526827
chr11	35549853	35549988
chr11	35554903	35555264
chr11	35617733	35618471
chr11	35618839	35619420
chr11	35620403	35620532
chr11	35623855	35623961
chr11	35629537	35629705
chr11	35629967	35630303
chr11	35662216	35663307
chr11	35717151	35717303
chr11	35726035	35726132
chr11	35799816	35799945
chr11	35811806	35812018
chr11	35821779	35822446
chr11	35835523	35835909
chr11	35847581	35847718
chr11	35860431	35860629
chr11	35908180	35908353
chr11	35922273	35922483
chr11	35943731	35944553
chr11	36035057	36035139
chr11	36042139	36042248
chr11	36053897	36054011
chr11	36056405	36056600
chr11	36070014	36070127
chr11	36119410	36119535
chr11	36131832	36132017
chr11	36149540	36150249
chr11	36156165	36156429
chr11	36156502	36156590
chr11	36187715	36188019
chr11	36231075	36231192
chr11	36231366	36231631
chr11	36234930	36235064
chr11	36235799	36236055
chr11	36243676	36243811
chr11	36253372	36253464
chr11	36258610	36259096
chr11	36265924	36266442
chr11	36278586	36278677
chr11	36289311	36289779
chr11	36306942	36307137
chr11	36312490	36312573
chr11	36316065	36316178
chr11	36321434	36321542
chr11	36333994	36334262
chr11	36342067	36342170
chr11	36353085	36353248
chr11	36420966	36421081
chr11	36431617	36432122
chr11	36455923	36456196
chr11	36469221	36469356
chr11	36478902	36478991
chr11	36492938	36493032
chr11	36500448	36500557
chr11	36509734	36510637
chr11	36534420	36534506
chr11	36541015	36541354
chr11	36557092	36557185
chr11	36564526	36564814
chr11	36577960	36578151
chr11	36583780	36583923
chr11	36594298	36594916
chr11	36622879	36623061
chr11	36661355	36661661
chr11	36672944	36673283
chr11	36702600	36702930
chr11	36711190	36711444
chr11	36744627	36744878
chr11	36747107	36747586
chr11	36793692	36793791
chr11	36797839	36797917
chr11	36815298	36815422
chr11	36818339	36818676
chr11	36882367	36882515
chr11	36909223	36909357
chr11	36945473	36945555
chr11	36954259	36954348
chr11	36999793	36999883
chr11	37003654	37003826
chr11	37107572	37107655
chr11	37141816	37142025
chr11	37145515	37145722
chr11	37231032	37231135
chr11	37414835	37414911
chr11	37449216	37449441
chr11	37504185	37504530
chr11	37525480	37525605
chr11	37568748	37568904
chr11	37657786	37657884
chr11	37712350	37712552
chr11	37905843	37906192
chr11	37906404	37906552
chr11	37946250	37946519
chr11	38019155	38019564
chr11	38019648	38019750
chr11	38057538	38057646
chr11	38061032	38061222
chr11	38169387	38169542
chr11	38324241	38324387
chr11	38411306	38411455
chr11	38547631	38548342
chr11	38718824	38718957
chr11	38791413	38791734
chr11	38824448	38824844
chr11	38986429	38986538
chr11	39237027	39237281
chr11	39239697	39239793
chr11	39270919	39271129
chr11	39348879	39348961
chr11	39365897	39366142
chr11	39375321	39375419
chr11	39441609	39441786
chr11	39560334	39560504
chr11	39566305	39566601
chr11	39652067	39652201
chr11	39724512	39724662
chr11	40125222	40125352
chr11	40129390	40129581
chr11	40130503	40130729
chr11	40167038	40167158
chr11	40294122	40294543
chr11	40307073	40307415
chr11	40329082	40329549
chr11	40425277	40425435
chr11	40445462	40445686
chr11	40584223	40584342
chr11	40590869	40590968
chr11	40602842	40603442
chr11	40607872	40607971
chr11	40696560	40696681
chr11	40722286	40722514
chr11	40798060	40798282
chr11	40819369	40819518
chr11	40872028	40872104
chr11	40991880	40991966
chr11	41201240	41201428
chr11	41245793	41246104
chr11	41431706	41431969
chr11	41533936	41534038
chr11	41612556	41612696
chr11	41623366	41623460
chr11	41754382	41754470
chr11	41785057	41785148
chr11	41787865	41788101
chr11	41790624	41790710
chr11	41859766	41859882
chr11	41918234	41918363
chr11	41979074	41979326
chr11	42065920	42066428
chr11	42407407	42407790
chr11	42524585	42525002
chr11	42631579	42631808
chr11	42678349	42678539
chr11	42770602	42770720
chr11	42778306	42778452
chr11	42874412	42874772
chr11	42950574	42950684
chr11	42974657	42974748
chr11	43021531	43021793
chr11	43101266	43101349
chr11	43119699	43119894
chr11	43165465	43165552
chr11	43268955	43269054
chr11	43278499	43279007
chr11	43283049	43283251
chr11	43283857	43283967
chr11	43311597	43312234
chr11	43328150	43328298
chr11	43351580	43351770
chr11	43358736	43359340
chr11	43359595	43359714
chr11	43419504	43419615
chr11	43504614	43504906
chr11	43515160	43515501
chr11	43523122	43523220
chr11	43543516	43543596
chr11	43545720	43545808
chr11	43553148	43553275
chr11	43567315	43567685
chr11	43569526	43569632
chr11	43573145	43573534
chr11	43577125	43577283
chr11	43586362	43586535
chr11	43643935	43644535
chr11	43649636	43649726
chr11	43658960	43659077
chr11	43680349	43680960
chr11	43721875	43721959
chr11	43732168	43732267
chr11	43802650	43802794
chr11	43825351	43825488
chr11	43830873	43831362
chr11	43850865	43850972
chr11	43852126	43852380
chr11	43880546	43881098
chr11	43890299	43890496
chr11	43931762	43931960
chr11	43933869	43934047
chr11	43937563	43937663
chr11	43938215	43938342
chr11	43944824	43945195
chr11	43946928	43947503
chr11	43973518	43973638
chr11	43988089	43988447
chr11	44008090	44008165
chr11	44014337	44014420
chr11	44014569	44014709
chr11	44016226	44016404
chr11	44017847	44018048
chr11	44037283	44037855
chr11	44047983	44048069
chr11	44051705	44051818
chr11	44057531	44057632
chr11	44065948	44066565
chr11	44071292	44071441
chr11	44094302	44094557
chr11	44095452	44095973
chr11	44096231	44096469
chr11	44104557	44104805
chr11	44110340	44110510
chr11	44119172	44119402
chr11	44120298	44120460
chr11	44130905	44131003
chr11	44133426	44133616
chr11	44249456	44249537
chr11	44258856	44259027
chr11	44266242	44266362
chr11	44286222	44286597
chr11	44298987	44299117
chr11	44302026	44302160
chr11	44326789	44326888
chr11	44327842	44328082
chr11	44333333	44333537
chr11	44333739	44333842
chr11	44352017	44352174
chr11	44356161	44356238
chr11	44373063	44373282
chr11	44400537	44400745
chr11	44421258	44421350
chr11	44427508	44427700
chr11	44443970	44444059
chr11	44446128	44446471
chr11	44456808	44457387
chr11	44464868	44464945
chr11	44484177	44484659
chr11	44506446	44506907
chr11	44523583	44523859
chr11	44528400	44528552
chr11	44538409	44538767
chr11	44556683	44557272
chr11	44561413	44561509
chr11	44564713	44565744
chr11	44611227	44611433
chr11	44616908	44617208
chr11	44621129	44621636
chr11	44632793	44633073
chr11	44633772	44633895
chr11	44634702	44634886
chr11	44634977	44635066
chr11	44658547	44658763
chr11	44695209	44695374
chr11	44703071	44703173
chr11	44712283	44712402
chr11	44727880	44728276
chr11	44750804	44750887
chr11	44760956	44761102
chr11	44761183	44761296
chr11	44766266	44766353
chr11	44766442	44766522
chr11	44775460	44775777
chr11	44786202	44786612
chr11	44823083	44823293
chr11	44862221	44862733
chr11	44869618	44869710
chr11	44883427	44883582
chr11	44894060	44894458
chr11	44899534	44899656
chr11	44900069	44900331
chr11	44905236	44905399
chr11	44911152	44911720
chr11	44921058	44921204
chr11	44927049	44927603
chr11	44936466	44936836
chr11	44939709	44939919
chr11	44949197	44949339
chr11	44949598	44949966
chr11	44950703	44951133
chr11	44967823	44968334
chr11	44977475	44977766
chr11	44985951	44986049
chr11	44994819	44995034
chr11	45017307	45017682
chr11	45026117	45026340
chr11	45042642	45042812
chr11	45045862	45046243
chr11	45083536	45083799
chr11	45086150	45086259
chr11	45089906	45090139
chr11	45098031	45098152
chr11	45100484	45100689
chr11	45103198	45103348
chr11	45105387	45105820
chr11	45110650	45110907
chr11	45127828	45128494
chr11	45146554	45147435
chr11	45179543	45179677
chr11	45179793	45179885
chr11	45180081	45181313
chr11	45183070	45183241
chr11	45204899	45205001
chr11	45211866	45211956
chr11	45213050	45213224
chr11	45233524	45233901
chr11	45252298	45252828
chr11	45259590	45260023
chr11	45267111	45267320
chr11	45267414	45267499
chr11	45293704	45294110
chr11	45315057	45315192
chr11	45332523	45332659
chr11	45333657	45333971
chr11	45335598	45335718
chr11	45340098	45340429
chr11	45371181	45371610
chr11	45385583	45385666
chr11	45398283	45398391
chr11	45447919	45448007
chr11	45460597	45460709
chr11	45485375	45485724
chr11	45518149	45518341
chr11	45540064	45540140
chr11	45578375	45578570
chr11	45580542	45580659
chr11	45594034	45594303
chr11	45646673	45646910
chr11	45655306	45655740
chr11	45662275	45662362
chr11	45662926	45663338
chr11	45670946	45671064
chr11	45671190	45671279
chr11	45671809	45671919
chr11	45692971	45693049
chr11	45718218	45718356
chr11	45722220	45722318
chr11	45724348	45724469
chr11	45748923	45749170
chr11	45771170	45771711
chr11	45771911	45772269
chr11	45795578	45795760
chr11	45803911	45804625
chr11	45804740	45805287
chr11	45815759	45816089
chr11	45843121	45843558
chr11	45847008	45847613
chr11	45848043	45848236
chr11	45858259	45858369
chr11	45872749	45873199
chr11	45885371	45885887
chr11	45891294	45891402
chr11	45896531	45896622
chr11	45898567	45898678
chr11	45899470	45899577
chr11	45899795	45900187
chr11	45906287	45906655
chr11	45917767	45918278
chr11	45918751	45918924
chr11	45922111	45922414
chr11	45922564	45922866
chr11	45923217	45923528
chr11	45958468	45958560
chr11	45964944	45965206
chr11	45965281	45965393
chr11	45983063	45983201
chr11	46006495	46006682
chr11	46050281	46050390
chr11	46076051	46076141
chr11	46113081	46113252
chr11	46119765	46119843
chr11	46120918	46121675
chr11	46121944	46122043
chr11	46127176	46127621
chr11	46134671	46134884
chr11	46144893	46145038
chr11	46160244	46160486
chr11	46188170	46188282
chr11	46237168	46237945
chr11	46238072	46238397
chr11	46239024	46239450
chr11	46243170	46243892
chr11	46247676	46247873
chr11	46248788	46248910
chr11	46249618	46249696
chr11	46253985	46254071
chr11	46254319	46254429
chr11	46272646	46272786
chr11	46273139	46273223
chr11	46277553	46277874
chr11	46278467	46278966
chr11	46295008	46295089
chr11	46295524	46295834
chr11	46297000	46297260
chr11	46305466	46305583
chr11	46308620	46308823
chr11	46309877	46310143
chr11	46315113	46315441
chr11	46322891	46323181
chr11	46339458	46339540
chr11	46347057	46347651
chr11	46352186	46352673
chr11	46357560	46357670
chr11	46363144	46363252
chr11	46367695	46367926
chr11	46369426	46369875
chr11	46379748	46379913
chr11	46380925	46381066
chr11	46381937	46382233
chr11	46382476	46382567
chr11	46383129	46383426
chr11	46389334	46390098
chr11	46391730	46392134
chr11	46392602	46392771
chr11	46410125	46410292
chr11	46490031	46490287
chr11	46502596	46502684
chr11	46514219	46514314
chr11	46529197	46529667
chr11	46537937	46538165
chr11	46593661	46594199
chr11	46616905	46617302
chr11	46617584	46618065
chr11	46669893	46670142
chr11	46675503	46675651
chr11	46678400	46678581
chr11	46700309	46701220
chr11	46711199	46711386
chr11	46718359	46718629
chr11	46719797	46719884
chr11	46789589	46789693
chr11	46808859	46809091
chr11	46826598	46827155
chr11	46838662	46838753
chr11	46845732	46846510
chr11	46889670	46890065
chr11	46897078	46897297
chr11	46918113	46918746
chr11	46919966	46920206
chr11	46930239	46930350
chr11	46936584	46937034
chr11	46987290	46987415
chr11	47068355	47068491
chr11	47153004	47153390
chr11	47160986	47161483
chr11	47161654	47161841
chr11	47176787	47177129
chr11	47177295	47177644
chr11	47179608	47179818
chr11	47185345	47185424
chr11	47185555	47186833
chr11	47203971	47204236
chr11	47204737	47204856
chr11	47214274	47215207
chr11	47215258	47215356
chr11	47216259	47216650
chr11	47234045	47234357
chr11	47248533	47249383
chr11	47257994	47258149
chr11	47259288	47259941
chr11	47268956	47270316
chr11	47270795	47270920
chr11	47330069	47330321
chr11	47337174	47337737
chr11	47348952	47349288
chr11	47354963	47355749
chr11	47373821	47374208
chr11	47374553	47374683
chr11	47376790	47377031
chr11	47406961	47407097
chr11	47407872	47408782
chr11	47412247	47412468
chr11	47416074	47416349
chr11	47426196	47427319
chr11	47443143	47443323
chr11	47453507	47453651
chr11	47454212	47454573
chr11	47464565	47464701
chr11	47466984	47467081
chr11	47483944	47484060
chr11	47513498	47513726
chr11	47523683	47523780
chr11	47526796	47526883
chr11	47540075	47540155
chr11	47553097	47553638
chr11	47565311	47565892
chr11	47566282	47566399
chr11	47578466	47579345
chr11	47595124	47595331
chr11	47597253	47597393
chr11	47617108	47617287
chr11	47642154	47642878
chr11	47663405	47663518
chr11	47672494	47672578
chr11	47680190	47680434
chr11	47691601	47691681
chr11	47767163	47767769
chr11	47768323	47768523
chr11	47847893	47848869
chr11	47853503	47853901
chr11	47917776	47918309
chr11	47930998	47931470
chr11	47933883	47934084
chr11	47934555	47934734
chr11	47939747	47939844
chr11	47944035	47944188
chr11	47947006	47947628
chr11	47948309	47948387
chr11	47955307	47955439
chr11	47961376	47961651
chr11	47963957	47964147
chr11	47980843	47981011
chr11	47981251	47981493
chr11	47990658	47990798
chr11	47991483	47991656
chr11	47993564	47993742
chr11	48013672	48013751
chr11	48025445	48025575
chr11	48084529	48084675
chr11	48109414	48109651
chr11	48109913	48110476
chr11	48116938	48117125
chr11	48126960	48127099
chr11	48172794	48173154
chr11	48184575	48184737
chr11	48210155	48210356
chr11	48243705	48243805
chr11	48307873	48308027
chr11	48384784	48384948
chr11	48402764	48402902
chr11	48456432	48456842
chr11	48971743	48971829
chr11	49106294	49106436
chr11	49155999	49156149
chr11	49229281	49229372
chr11	49230606	49230816
chr11	49526201	49526542
chr11	49688349	49688465
chr11	49888988	49889315
chr11	49995642	49995883
chr11	50070488	50070707
chr11	50072782	50073066
chr11	50078055	50078210
chr11	50079063	50079191
chr11	50080378	50080520
chr11	50174404	50174626
chr11	54559106	54559195
chr11	54627409	54627649
chr11	54855159	54855309
chr11	55299193	55299425
chr11	55357638	55357920
chr11	55503562	55503754
chr11	55686144	55686239
chr11	55707172	55707290
chr11	55715082	55715618
chr11	55726722	55727061
chr11	55805881	55806058
chr11	55884246	55884460
chr11	55895354	55895537
chr11	55942909	55943036
chr11	56137278	56137368
chr11	56177016	56177111
chr11	56396172	56396292
chr11	56401605	56401741
chr11	56517483	56517619
chr11	56522030	56522332
chr11	56624679	56624859
chr11	56750374	56750473
chr11	56783597	56783721
chr11	56841351	56841501
chr11	56932911	56933141
chr11	56993817	56993979
chr11	57001826	57001925
chr11	57006459	57006638
chr11	57085763	57085843
chr11	57089672	57089760
chr11	57097302	57097416
chr11	57116708	57117000
chr11	57131140	57131355
chr11	57144228	57144314
chr11	57205137	57205336
chr11	57212490	57212584
chr11	57237541	57237701
chr11	57248981	57249488
chr11	57277840	57278407
chr11	57299297	57299380
chr11	57303355	57303525
chr11	57311210	57311690
chr11	57322370	57322450
chr11	57322612	57322841
chr11	57324880	57325374
chr11	57335253	57336126
chr11	57340220	57340736
chr11	57345590	57345874
chr11	57346049	57346147
chr11	57349653	57350088
chr11	57358747	57358868
chr11	57369329	57369451
chr11	57402286	57402441
chr11	57421183	57421334
chr11	57426982	57427259
chr11	57427396	57427476
chr11	57431083	57431208
chr11	57438309	57438445
chr11	57444429	57444670
chr11	57457397	57457670
chr11	57458813	57458928
chr11	57460355	57460796
chr11	57476980	57477182
chr11	57480045	57480170
chr11	57480387	57480753
chr11	57483174	57483276
chr11	57491815	57491928
chr11	57493512	57493836
chr11	57499488	57499910
chr11	57515437	57515855
chr11	57527258	57527405
chr11	57528338	57528428
chr11	57530527	57531118
chr11	57547213	57547452
chr11	57567572	57568602
chr11	57587353	57587588
chr11	57597992	57598451
chr11	57614413	57614569
chr11	57619290	57619564
chr11	57638209	57638423
chr11	57641128	57641287
chr11	57641627	57641769
chr11	57644718	57645247
chr11	57649889	57650225
chr11	57657277	57657848
chr11	57667021	57668266
chr11	57697678	57697757
chr11	57702214	57702316
chr11	57702475	57702578
chr11	57711787	57712824
chr11	57741163	57741856
chr11	57751776	57751975
chr11	57756919	57757021
chr11	57761687	57761982
chr11	57763729	57763865
chr11	57778529	57778916
chr11	57799089	57799272
chr11	57800554	57800969
chr11	57817114	57817279
chr11	57885443	57885525
chr11	57903831	57904148
chr11	57920750	57920848
chr11	57946219	57946410
chr11	58021672	58021864
chr11	58059940	58060066
chr11	58060942	58061274
chr11	58068764	58068947
chr11	58070876	58070973
chr11	58103217	58103404
chr11	58134091	58134169
chr11	58134246	58134457
chr11	58186871	58186990
chr11	58286365	58286565
chr11	58334806	58334999
chr11	58390255	58390399
chr11	58513814	58514206
chr11	58524065	58524438
chr11	58524689	58524835
chr11	58532557	58532637
chr11	58568021	58568212
chr11	58577770	58578466
chr11	58578702	58579068
chr11	58579482	58580014
chr11	58618364	58618458
chr11	58629656	58630219
chr11	58636791	58636866
chr11	58654062	58654480
chr11	58675613	58675928
chr11	58743073	58743274
chr11	58770965	58771058
chr11	58788381	58788917
chr11	58832399	58832484
chr11	58850518	58850836
chr11	58850925	58851103
chr11	58900736	58901212
chr11	58923317	58923754
chr11	58927438	58927668
chr11	58958644	58958800
chr11	59053437	59053610
chr11	59058374	59058846
chr11	59097243	59097444
chr11	59135804	59136336
chr11	59142554	59143278
chr11	59158478	59158771
chr11	59171482	59172203
chr11	59182455	59182631
chr11	59186325	59186570
chr11	59201504	59201703
chr11	59206659	59207006
chr11	59208009	59208288
chr11	59263196	59263766
chr11	59281305	59281441
chr11	59284595	59284877
chr11	59349913	59350007
chr11	59372490	59372581
chr11	59430052	59430227
chr11	59463237	59463357
chr11	59488339	59488456
chr11	59523651	59523858
chr11	59536813	59537095
chr11	59537241	59537661
chr11	59537748	59538025
chr11	59538261	59538348
chr11	59545179	59545654
chr11	59550322	59551425
chr11	59556362	59556591
chr11	59557345	59557848
chr11	59560085	59560175
chr11	59560330	59560591
chr11	59560705	59560797
chr11	59565835	59566531
chr11	59615606	59616481
chr11	59627162	59627239
chr11	59668303	59668778
chr11	59668869	59669547
chr11	59680417	59680890
chr11	59706771	59707245
chr11	59754047	59754306
chr11	59754912	59755624
chr11	59755752	59756119
chr11	59776544	59776751
chr11	59787103	59787437
chr11	59802708	59802858
chr11	59810329	59810979
chr11	59822980	59823275
chr11	59857431	59858020
chr11	59858148	59858329
chr11	59866362	59866661
chr11	59915787	59915878
chr11	59919146	59919378
chr11	60003939	60004031
chr11	60118479	60118564
chr11	60121371	60121475
chr11	60130588	60130844
chr11	60193671	60194134
chr11	60218628	60218797
chr11	60251528	60251796
chr11	60265532	60265940
chr11	60288429	60288788
chr11	60305962	60306547
chr11	60319134	60319253
chr11	60333967	60334346
chr11	60343164	60343330
chr11	60345636	60345824
chr11	60348266	60348344
chr11	60363311	60363387
chr11	60363534	60363853
chr11	60428634	60428750
chr11	60435936	60436156
chr11	60447151	60447250
chr11	60447303	60447390
chr11	60450463	60450561
chr11	60486003	60486377
chr11	60563635	60564045
chr11	60564540	60564680
chr11	60589731	60589855
chr11	60607585	60607766
chr11	60618361	60618994
chr11	60625316	60625538
chr11	60634272	60634428
chr11	60658001	60658317
chr11	60681356	60681500
chr11	60699410	60699527
chr11	60701133	60701662
chr11	60710542	60710835
chr11	60739242	60739381
chr11	60743208	60743355
chr11	60753444	60753609
chr11	60756636	60756921
chr11	60762887	60763081
chr11	60767216	60767690
chr11	60775405	60775805
chr11	60786167	60786330
chr11	60825700	60825825
chr11	60830854	60831339
chr11	60838136	60838503
chr11	60841900	60842295
chr11	60867113	60867228
chr11	60867595	60867687
chr11	60871458	60871594
chr11	60887476	60887833
chr11	60899295	60899688
chr11	60906328	60906951
chr11	60913797	60914260
chr11	60915347	60915733
chr11	60918983	60919142
chr11	60924094	60924731
chr11	60944752	60945271
chr11	60956566	60956727
chr11	60970321	60970674
chr11	60986104	60986239
chr11	60986317	60986550
chr11	61000577	61000692
chr11	61008204	61008615
chr11	61021655	61021872
chr11	61028450	61028539
chr11	61035270	61035500
chr11	61056656	61056839
chr11	61061488	61061567
chr11	61061699	61061788
chr11	61067907	61067986
chr11	61068792	61068896
chr11	61081370	61081539
chr11	61082295	61082391
chr11	61091938	61092015
chr11	61102046	61102148
chr11	61106412	61106499
chr11	61119117	61119335
chr11	61120839	61121027
chr11	61129677	61130328
chr11	61141687	61141878
chr11	61161087	61161879
chr11	61162291	61162441
chr11	61183763	61183921
chr11	61186590	61186698
chr11	61187619	61187855
chr11	61208060	61208157
chr11	61214112	61214216
chr11	61226854	61226995
chr11	61245688	61245830
chr11	61254412	61254719
chr11	61281586	61281986
chr11	61291397	61291552
chr11	61294579	61294886
chr11	61316689	61316912
chr11	61332910	61333515
chr11	61336056	61336627
chr11	61347938	61348152
chr11	61349373	61349518
chr11	61356013	61356293
chr11	61361733	61362446
chr11	61385660	61385966
chr11	61392267	61392889
chr11	61393373	61393457
chr11	61401304	61401403
chr11	61429224	61430335
chr11	61435538	61435911
chr11	61446117	61446611
chr11	61461048	61461238
chr11	61477750	61477945
chr11	61482432	61482877
chr11	61508156	61508861
chr11	61509214	61509553
chr11	61516992	61517407
chr11	61517981	61518141
chr11	61532074	61532545
chr11	61536830	61536905
chr11	61541691	61541897
chr11	61545383	61545671
chr11	61560782	61560889
chr11	61567300	61567910
chr11	61577853	61577977
chr11	61580986	61581812
chr11	61587493	61587706
chr11	61587769	61588509
chr11	61595420	61595695
chr11	61599323	61599420
chr11	61603085	61603483
chr11	61610036	61610350
chr11	61622408	61622489
chr11	61628053	61628585
chr11	61638338	61638748
chr11	61647647	61647729
chr11	61659538	61659661
chr11	61659932	61660130
chr11	61661068	61661317
chr11	61671508	61671888
chr11	61680102	61680542
chr11	61693987	61694100
chr11	61695115	61695198
chr11	61695941	61696327
chr11	61701245	61701629
chr11	61718618	61718756
chr11	61730369	61730450
chr11	61733475	61733845
chr11	61737241	61737443
chr11	61747642	61747956
chr11	61752259	61752702
chr11	61756919	61757046
chr11	61763374	61763527
chr11	61765051	61765164
chr11	61769618	61769743
chr11	61776489	61776979
chr11	61788112	61788413
chr11	61792037	61792175
chr11	61792397	61793178
chr11	61797321	61797436
chr11	61807728	61807808
chr11	61814622	61814866
chr11	61815058	61815641
chr11	61816181	61817250
chr11	61834076	61834198
chr11	61856376	61856533
chr11	61860435	61860606
chr11	61865946	61866051
chr11	61871056	61871588
chr11	61877987	61878179
chr11	61891090	61892223
chr11	61897731	61897938
chr11	61899046	61899459
chr11	61904643	61904767
chr11	61917349	61917784
chr11	61947469	61948035
chr11	61949593	61949971
chr11	61953756	61953849
chr11	61959221	61959306
chr11	61967236	61967944
chr11	61968420	61968584
chr11	61971667	61972137
chr11	61983568	61983684
chr11	62013065	62013152
chr11	62025574	62025653
chr11	62044704	62044802
chr11	62054515	62054887
chr11	62082080	62082367
chr11	62107844	62108466
chr11	62116511	62116651
chr11	62122229	62122316
chr11	62123686	62124113
chr11	62141299	62141395
chr11	62143836	62143981
chr11	62151845	62151946
chr11	62171158	62171649
chr11	62196072	62196254
chr11	62207878	62207967
chr11	62217357	62217449
chr11	62242129	62242240
chr11	62245398	62245506
chr11	62245596	62245757
chr11	62269821	62269919
chr11	62311049	62311499
chr11	62324852	62325342
chr11	62335276	62335362
chr11	62337275	62337576
chr11	62340214	62340473
chr11	62378537	62378744
chr11	62380798	62381212
chr11	62391809	62391899
chr11	62393421	62393633
chr11	62394848	62395380
chr11	62424409	62424551
chr11	62424643	62425114
chr11	62449458	62449649
chr11	62458639	62458726
chr11	62471953	62472199
chr11	62472409	62472691
chr11	62497112	62497582
chr11	62505276	62505374
chr11	62508386	62508915
chr11	62539331	62539704
chr11	62542785	62543050
chr11	62543334	62543438
chr11	62544981	62545257
chr11	62545400	62546356
chr11	62546683	62546940
chr11	62553270	62553816
chr11	62556191	62556781
chr11	62560622	62560880
chr11	62573791	62574473
chr11	62589459	62589547
chr11	62591434	62592302
chr11	62593640	62593846
chr11	62599170	62599469
chr11	62601639	62602486
chr11	62612127	62613470
chr11	62621716	62622398
chr11	62627774	62627991
chr11	62646495	62646850
chr11	62653165	62653766
chr11	62664748	62665475
chr11	62665998	62666139
chr11	62671303	62672557
chr11	62678925	62679299
chr11	62680755	62681193
chr11	62689899	62690066
chr11	62694792	62695130
chr11	62705989	62706620
chr11	62722079	62722309
chr11	62727077	62728508
chr11	62732877	62733088
chr11	62744037	62744191
chr11	62753790	62754589
chr11	62761054	62761807
chr11	62769658	62770004
chr11	62771201	62771879
chr11	62786338	62786798
chr11	62787167	62787711
chr11	62789048	62789232
chr11	62791761	62792137
chr11	62805262	62805860
chr11	62831357	62832510
chr11	62839505	62839697
chr11	62840300	62840516
chr11	62840923	62842099
chr11	62850421	62850866
chr11	62850946	62851070
chr11	62851236	62851683
chr11	62855836	62856352
chr11	62862557	62863064
chr11	62867996	62868177
chr11	62880557	62881830
chr11	62884379	62884497
chr11	62889322	62889430
chr11	62889816	62889940
chr11	62890030	62890153
chr11	62905994	62906379
chr11	62909187	62909477
chr11	62921899	62922166
chr11	62923124	62923302
chr11	62931606	62931742
chr11	62954608	62954716
chr11	62954840	62954924
chr11	62974990	62975078
chr11	62975136	62975605
chr11	62976232	62976364
chr11	62981793	62982029
chr11	63016813	63017043
chr11	63020603	63021190
chr11	63024134	63024390
chr11	63035723	63036157
chr11	63128180	63128462
chr11	63212770	63213119
chr11	63227846	63227957
chr11	63274882	63275072
chr11	63349828	63349933
chr11	63413131	63413225
chr11	63428081	63428466
chr11	63435710	63436040
chr11	63478864	63479227
chr11	63490006	63490114
chr11	63508008	63508350
chr11	63511413	63511543
chr11	63537812	63537985
chr11	63550738	63551064
chr11	63567094	63567602
chr11	63574121	63574216
chr11	63593171	63593409
chr11	63606542	63606816
chr11	63614142	63614950
chr11	63635788	63636132
chr11	63639490	63639576
chr11	63641921	63642003
chr11	63670826	63670904
chr11	63671326	63671947
chr11	63681038	63681848
chr11	63738842	63738989
chr11	63745627	63745845
chr11	63761401	63761478
chr11	63761995	63762179
chr11	63762191	63762269
chr11	63767493	63767605
chr11	63768291	63769081
chr11	63769176	63769321
chr11	63784447	63784559
chr11	63802790	63803415
chr11	63813092	63814206
chr11	63829946	63830200
chr11	63837297	63837520
chr11	63838584	63839306
chr11	63871955	63872365
chr11	63888435	63888768
chr11	63901731	63901934
chr11	63902252	63902338
chr11	63906734	63906825
chr11	63907944	63908160
chr11	63909871	63910051
chr11	63916415	63916636
chr11	63917110	63917260
chr11	63917842	63918448
chr11	63919387	63919671
chr11	63919990	63920498
chr11	63921019	63921366
chr11	63931056	63931208
chr11	63938137	63939058
chr11	63945743	63946248
chr11	63958501	63958644
chr11	63974193	63974928
chr11	63986199	63986889
chr11	63999069	63999769
chr11	64000536	64000711
chr11	64007161	64008128
chr11	64013721	64013831
chr11	64034546	64034623
chr11	64040755	64040896
chr11	64074391	64074475
chr11	64088267	64088710
chr11	64090885	64090990
chr11	64094540	64094644
chr11	64100476	64100691
chr11	64121028	64121242
chr11	64127537	64127674
chr11	64146148	64146393
chr11	64148734	64148938
chr11	64153034	64153509
chr11	64164720	64164879
chr11	64165898	64166606
chr11	64181630	64181852
chr11	64185450	64186271
chr11	64204537	64204950
chr11	64217036	64217151
chr11	64225796	64226371
chr11	64226643	64227036
chr11	64230192	64230762
chr11	64234020	64234547
chr11	64234786	64235172
chr11	64240826	64242079
chr11	64242524	64242624
chr11	64246887	64247654
chr11	64251146	64251770
chr11	64252481	64252618
chr11	64263421	64263497
chr11	64263754	64263860
chr11	64268701	64268805
chr11	64269670	64270555
chr11	64270849	64271601
chr11	64278691	64278858
chr11	64284414	64284925
chr11	64285145	64285258
chr11	64285379	64285910
chr11	64286521	64286654
chr11	64300582	64300878
chr11	64301101	64301222
chr11	64301628	64301733
chr11	64304341	64304864
chr11	64304965	64305590
chr11	64305962	64306210
chr11	64317009	64317212
chr11	64317283	64318414
chr11	64331649	64332296
chr11	64335128	64335421
chr11	64340787	64341178
chr11	64342380	64342854
chr11	64343933	64344064
chr11	64355141	64355639
chr11	64356501	64356904
chr11	64358990	64359218
chr11	64372904	64373391
chr11	64381498	64381581
chr11	64391661	64391780
chr11	64391818	64391898
chr11	64421390	64421496
chr11	64448450	64448544
chr11	64448833	64449142
chr11	64449389	64449967
chr11	64489805	64490267
chr11	64499427	64499591
chr11	64500295	64500504
chr11	64500728	64500926
chr11	64510919	64510999
chr11	64516368	64516530
chr11	64545696	64545948
chr11	64553516	64553763
chr11	64565368	64565639
chr11	64566106	64566219
chr11	64566513	64566836
chr11	64572576	64572726
chr11	64608799	64608878
chr11	64609484	64609857
chr11	64619767	64620046
chr11	64630107	64630573
chr11	64643650	64643765
chr11	64644896	64645158
chr11	64649525	64649671
chr11	64651012	64651175
chr11	64652969	64653543
chr11	64656884	64657091
chr11	64659449	64659543
chr11	64659785	64660149
chr11	64672652	64672805
chr11	64675445	64675674
chr11	64675866	64675958
chr11	64688280	64689031
chr11	64694977	64695067
chr11	64699274	64699351
chr11	64704426	64704521
chr11	64704614	64704712
chr11	64712299	64712534
chr11	64714160	64714294
chr11	64723108	64723711
chr11	64729798	64730261
chr11	64742708	64743140
chr11	64743522	64744180
chr11	64745737	64746281
chr11	64752194	64752300
chr11	64753351	64753490
chr11	64760300	64760488
chr11	64765428	64765514
chr11	64767724	64768184
chr11	64777653	64777897
chr11	64778455	64779213
chr11	64787490	64787984
chr11	64802531	64802926
chr11	64803004	64804014
chr11	64810491	64810882
chr11	64826951	64827173
chr11	64834311	64834393
chr11	64835386	64835481
chr11	64843111	64843305
chr11	64843408	64843508
chr11	64844369	64844604
chr11	64847176	64847531
chr11	64848964	64849089
chr11	64854835	64855435
chr11	64856632	64857023
chr11	64869928	64870202
chr11	64878258	64879192
chr11	64887344	64887512
chr11	64887818	64888406
chr11	64894179	64894530
chr11	64917149	64917604
chr11	64924036	64924816
chr11	64935761	64936042
chr11	64947294	64947412
chr11	64984992	64985129
chr11	64985160	64985281
chr11	64996728	64997198
chr11	64998254	64998406
chr11	65006968	65007140
chr11	65013559	65014876
chr11	65027042	65027901
chr11	65040778	65041697
chr11	65053052	65053136
chr11	65061168	65061368
chr11	65063585	65063779
chr11	65072054	65072151
chr11	65078228	65078477
chr11	65083875	65084391
chr11	65096064	65096845
chr11	65110367	65110597
chr11	65111535	65112077
chr11	65112555	65112952
chr11	65113183	65113311
chr11	65117498	65118082
chr11	65122059	65122624
chr11	65122745	65122848
chr11	65133390	65133513
chr11	65134452	65135475
chr11	65150575	65151219
chr11	65170067	65170342
chr11	65180976	65181597
chr11	65181691	65182215
chr11	65182358	65182444
chr11	65204639	65205190
chr11	65216932	65217082
chr11	65218173	65218272
chr11	65225068	65225196
chr11	65225458	65225869
chr11	65236358	65236446
chr11	65241812	65241907
chr11	65250386	65250736
chr11	65254064	65254275
chr11	65261534	65262374
chr11	65266368	65266446
chr11	65275095	65275422
chr11	65279835	65280089
chr11	65280261	65280410
chr11	65301951	65302036
chr11	65308391	65308476
chr11	65309242	65309327
chr11	65314491	65315096
chr11	65315398	65315903
chr11	65317094	65317277
chr11	65317502	65317655
chr11	65324002	65324129
chr11	65329947	65330416
chr11	65333527	65334215
chr11	65354315	65354958
chr11	65355094	65355346
chr11	65366104	65366687
chr11	65381787	65382938
chr11	65386458	65386721
chr11	65391178	65391372
chr11	65416421	65416629
chr11	65418689	65419435
chr11	65420018	65420199
chr11	65421205	65421536
chr11	65422197	65422374
chr11	65422800	65422963
chr11	65426711	65426808
chr11	65426931	65427714
chr11	65428313	65428516
chr11	65433070	65433207
chr11	65454814	65455525
chr11	65468957	65469123
chr11	65471413	65471754
chr11	65471947	65472420
chr11	65477178	65477969
chr11	65479552	65479824
chr11	65487524	65488039
chr11	65488144	65488284
chr11	65491835	65492232
chr11	65492700	65492818
chr11	65493924	65494131
chr11	65497315	65497960
chr11	65499037	65499147
chr11	65506734	65508105
chr11	65508234	65508600
chr11	65510811	65511091
chr11	65519281	65519369
chr11	65524492	65524828
chr11	65524998	65525610
chr11	65527908	65528040
chr11	65530214	65530390
chr11	65539710	65541138
chr11	65546381	65546952
chr11	65550954	65551387
chr11	65552026	65552364
chr11	65555871	65556105
chr11	65558601	65558710
chr11	65559694	65559802
chr11	65560031	65560303
chr11	65560609	65560933
chr11	65562919	65563112
chr11	65569761	65570538
chr11	65572409	65572555
chr11	65574152	65574639
chr11	65575630	65575909
chr11	65575981	65576106
chr11	65588620	65589026
chr11	65593775	65594054
chr11	65594140	65594238
chr11	65595587	65595901
chr11	65606894	65607526
chr11	65614142	65614493
chr11	65615093	65615871
chr11	65625932	65626290
chr11	65637814	65638964
chr11	65646933	65647722
chr11	65652394	65653277
chr11	65662711	65663710
chr11	65663806	65663912
chr11	65693796	65693927
chr11	65706324	65706677
chr11	65711827	65712872
chr11	65719967	65720042
chr11	65720340	65720924
chr11	65726802	65726947
chr11	65744387	65744855
chr11	65774128	65774279
chr11	65779950	65781403
chr11	65781475	65781583
chr11	65790660	65790797
chr11	65801150	65801258
chr11	65810105	65810344
chr11	65817926	65818522
chr11	65843290	65843545
chr11	65851193	65851620
chr11	65852519	65852883
chr11	65853024	65853467
chr11	65857207	65857340
chr11	65858065	65858469
chr11	65859258	65859818
chr11	65860092	65860798
chr11	65868180	65868325
chr11	65873501	65874061
chr11	65884691	65885047
chr11	65888206	65889091
chr11	65890434	65890908
chr11	65891818	65892048
chr11	65899337	65899537
chr11	65900235	65900808
chr11	65903128	65903421
chr11	65911723	65912071
chr11	65915577	65916191
chr11	65919058	65919502
chr11	65932600	65933020
chr11	65953802	65953879
chr11	65960893	65961908
chr11	65962028	65962159
chr11	65971747	65971870
chr11	65979461	65979549
chr11	65981428	65981508
chr11	65988954	65989618
chr11	66001999	66003018
chr11	66008701	66008805
chr11	66011889	66012290
chr11	66021133	66021287
chr11	66022449	66022909
chr11	66032928	66033075
chr11	66035739	66035915
chr11	66045065	66045631
chr11	66051880	66052461
chr11	66068176	66068523
chr11	66069879	66070469
chr11	66112072	66112180
chr11	66133316	66133428
chr11	66134608	66134829
chr11	66183902	66183982
chr11	66222736	66223023
chr11	66257361	66258683
chr11	66265118	66265256
chr11	66267138	66267255
chr11	66267340	66267800
chr11	66268146	66268747
chr11	66269400	66269484
chr11	66278070	66278223
chr11	66282441	66282895
chr11	66288959	66289699
chr11	66300679	66301135
chr11	66307809	66307986
chr11	66311896	66313242
chr11	66322427	66322545
chr11	66328182	66328675
chr11	66335558	66336165
chr11	66336175	66336966
chr11	66344854	66345463
chr11	66347583	66348407
chr11	66359776	66359912
chr11	66363934	66364475
chr11	66371183	66372262
chr11	66372376	66372656
chr11	66380389	66380617
chr11	66385210	66385343
chr11	66385631	66385779
chr11	66386216	66386427
chr11	66388870	66389318
chr11	66408415	66409231
chr11	66418190	66418354
chr11	66418815	66418955
chr11	66421628	66421812
chr11	66429922	66430266
chr11	66438532	66439344
chr11	66440496	66440608
chr11	66466318	66467356
chr11	66479924	66480894
chr11	66491391	66491599
chr11	66495637	66495905
chr11	66498968	66499058
chr11	66510404	66510919
chr11	66529238	66529329
chr11	66533128	66533278
chr11	66545748	66546369
chr11	66579015	66579475
chr11	66592723	66593394
chr11	66616140	66617115
chr11	66625090	66625225
chr11	66638235	66638892
chr11	66669031	66669165
chr11	66677711	66678204
chr11	66678411	66678800
chr11	66694740	66695184
chr11	66720154	66720686
chr11	66727319	66727949
chr11	66728333	66728455
chr11	66744376	66744997
chr11	66745103	66745258
chr11	66745452	66745590
chr11	66834307	66834505
chr11	66842896	66843862
chr11	66852191	66852441
chr11	66855992	66856865
chr11	66867525	66867679
chr11	66868614	66869159
chr11	66882803	66882879
chr11	66882979	66883653
chr11	66892050	66892519
chr11	66904130	66904312
chr11	66915090	66915214
chr11	66915610	66915696
chr11	66950091	66950568
chr11	66958162	66958864
chr11	66970880	66971053
chr11	66976044	66976382
chr11	66982167	66982529
chr11	66989220	66989790
chr11	67006473	67006833
chr11	67021856	67022026
chr11	67022389	67022565
chr11	67022948	67023144
chr11	67032968	67033086
chr11	67040279	67040393
chr11	67045333	67045694
chr11	67050236	67050418
chr11	67053951	67054114
chr11	67055086	67055426
chr11	67056709	67057091
chr11	67057397	67057524
chr11	67062514	67062758
chr11	67071623	67071991
chr11	67081536	67082394
chr11	67094797	67095359
chr11	67118875	67119463
chr11	67156607	67156692
chr11	67157115	67157212
chr11	67161018	67161150
chr11	67168368	67168504
chr11	67168593	67168727
chr11	67239587	67240196
chr11	67241134	67241314
chr11	67252855	67253215
chr11	67261478	67261606
chr11	67262632	67263097
chr11	67266235	67266759
chr11	67277009	67277187
chr11	67277574	67277962
chr11	67288286	67289568
chr11	67302903	67303018
chr11	67303165	67303768
chr11	67304030	67304145
chr11	67311599	67311746
chr11	67317190	67318122
chr11	67345740	67346405
chr11	67351278	67351465
chr11	67353292	67353830
chr11	67354720	67354818
chr11	67356913	67357175
chr11	67371499	67371703
chr11	67372974	67373132
chr11	67373184	67373263
chr11	67373825	67373915
chr11	67374078	67374521
chr11	67379534	67379613
chr11	67382577	67382974
chr11	67389372	67389764
chr11	67391310	67392180
chr11	67401519	67402153
chr11	67407190	67407338
chr11	67409969	67410489
chr11	67415189	67415505
chr11	67420602	67421656
chr11	67428151	67428689
chr11	67439351	67439571
chr11	67443381	67444085
chr11	67463937	67464314
chr11	67464658	67465033
chr11	67469121	67469526
chr11	67475481	67475605
chr11	67476592	67476880
chr11	67482791	67483475
chr11	67489958	67490102
chr11	67492870	67493241
chr11	67506001	67506381
chr11	67507843	67508812
chr11	67539706	67539877
chr11	67541290	67541444
chr11	67545412	67545737
chr11	67559997	67560133
chr11	67563709	67564089
chr11	67571536	67571726
chr11	67572755	67573314
chr11	67576855	67576963
chr11	67579411	67579689
chr11	67583451	67584005
chr11	67585075	67585175
chr11	67606509	67607156
chr11	67614165	67614430
chr11	67615498	67615741
chr11	67619596	67619815
chr11	67629324	67630871
chr11	67640060	67640333
chr11	67648184	67648554
chr11	67659318	67659699
chr11	67665602	67665976
chr11	67698266	67698578
chr11	67702006	67702172
chr11	67713839	67714242
chr11	67749952	67750037
chr11	67785882	67785975
chr11	67788494	67788630
chr11	67791952	67792078
chr11	67792331	67792509
chr11	67799828	67800084
chr11	67804578	67804833
chr11	67805089	67806189
chr11	67817240	67817527
chr11	67818497	67818578
chr11	67825938	67826527
chr11	67840719	67840834
chr11	67847986	67848211
chr11	67850580	67850696
chr11	67859829	67860053
chr11	67871146	67871333
chr11	67878718	67878968
chr11	67888229	67888371
chr11	67899624	67899708
chr11	67939120	67939476
chr11	67943490	67943736
chr11	67955506	67956101
chr11	67963692	67963842
chr11	67964889	67965105
chr11	67980363	67980473
chr11	67983806	67983888
chr11	67990859	67991106
chr11	67993711	67994053
chr11	67996657	67997325
chr11	68003210	68003300
chr11	68004012	68004290
chr11	68004783	68005263
chr11	68010036	68010608
chr11	68010884	68010993
chr11	68014725	68014913
chr11	68020698	68020930
chr11	68021398	68021546
chr11	68025138	68025335
chr11	68028077	68028403
chr11	68030279	68030969
chr11	68038736	68039245
chr11	68050169	68050267
chr11	68051315	68051413
chr11	68053115	68053294
chr11	68099617	68099698
chr11	68121296	68122052
chr11	68128185	68128573
chr11	68145307	68145422
chr11	68147103	68147465
chr11	68206267	68206418
chr11	68209294	68209388
chr11	68212717	68213091
chr11	68213532	68214114
chr11	68235364	68235503
chr11	68257434	68257877
chr11	68271232	68272429
chr11	68297583	68298118
chr11	68302890	68302986
chr11	68312276	68312754
chr11	68313830	68313910
chr11	68314711	68314824
chr11	68325527	68325671
chr11	68341909	68342065
chr11	68351567	68351673
chr11	68354487	68354765
chr11	68384030	68384369
chr11	68402804	68402959
chr11	68411522	68411628
chr11	68412955	68413137
chr11	68437450	68437677
chr11	68439890	68440014
chr11	68447176	68447638
chr11	68459875	68460956
chr11	68507000	68507148
chr11	68515245	68515336
chr11	68584087	68584378
chr11	68615883	68615960
chr11	68632827	68633106
chr11	68643623	68644010
chr11	68644205	68644358
chr11	68651139	68651306
chr11	68652888	68652968
chr11	68665633	68665747
chr11	68677433	68677819
chr11	68684400	68684634
chr11	68751318	68751910
chr11	68764323	68764475
chr11	68780984	68781160
chr11	68798178	68798655
chr11	68802982	68803122
chr11	68825677	68826008
chr11	68827815	68827952
chr11	68839256	68839761
chr11	68840964	68841117
chr11	68841854	68841980
chr11	68843817	68844222
chr11	68890188	68890477
chr11	68903714	68904178
chr11	68904412	68904641
chr11	68950376	68950605
chr11	68956193	68956604
chr11	68961430	68961529
chr11	68968623	68968809
chr11	68969619	68969696
chr11	68974616	68975184
chr11	68994046	68994171
chr11	69000853	69001113
chr11	69008851	69009058
chr11	69011043	69011452
chr11	69013447	69013630
chr11	69019019	69019149
chr11	69044071	69044531
chr11	69048709	69049127
chr11	69054678	69054773
chr11	69073630	69073812
chr11	69086271	69086421
chr11	69088749	69089128
chr11	69089355	69089493
chr11	69094267	69094349
chr11	69094572	69094678
chr11	69101302	69101847
chr11	69102880	69102969
chr11	69122620	69123703
chr11	69131454	69131994
chr11	69143006	69143141
chr11	69149513	69149690
chr11	69166426	69166513
chr11	69166589	69166905
chr11	69172734	69172910
chr11	69186374	69186461
chr11	69210423	69210577
chr11	69231718	69231869
chr11	69234883	69235188
chr11	69240851	69240944
chr11	69241105	69241274
chr11	69253093	69253201
chr11	69264917	69265054
chr11	69266871	69267080
chr11	69292489	69292638
chr11	69293266	69293427
chr11	69293891	69294333
chr11	69297148	69297698
chr11	69301565	69302376
chr11	69321280	69321626
chr11	69348576	69348661
chr11	69352709	69353096
chr11	69362470	69362653
chr11	69374436	69374633
chr11	69382056	69382687
chr11	69396207	69396321
chr11	69420547	69420864
chr11	69437024	69437261
chr11	69437339	69437506
chr11	69443300	69443782
chr11	69444321	69444795
chr11	69495637	69495777
chr11	69497292	69497484
chr11	69540239	69540457
chr11	69564678	69564806
chr11	69576100	69576211
chr11	69587707	69587857
chr11	69588411	69588686
chr11	69593876	69594166
chr11	69598175	69598464
chr11	69609511	69609755
chr11	69629915	69630363
chr11	69636414	69636890
chr11	69638401	69638486
chr11	69639079	69639331
chr11	69640921	69641365
chr11	69643303	69643580
chr11	69644348	69644632
chr11	69650148	69650469
chr11	69654512	69654999
chr11	69655075	69655278
chr11	69662123	69662281
chr11	69670159	69670562
chr11	69674951	69675749
chr11	69683910	69684171
chr11	69685829	69686199
chr11	69696875	69697446
chr11	69700696	69700940
chr11	69703929	69704407
chr11	69704626	69704853
chr11	69709238	69709355
chr11	69711946	69712547
chr11	69718096	69718446
chr11	69721875	69722060
chr11	69727524	69727655
chr11	69727875	69727960
chr11	69730858	69730933
chr11	69765116	69765209
chr11	69770637	69770790
chr11	69773685	69773893
chr11	69781336	69781431
chr11	69797350	69797466
chr11	69799606	69799882
chr11	69801475	69801780
chr11	69817201	69818046
chr11	69825051	69825705
chr11	69840406	69840903
chr11	69842220	69842445
chr11	69859393	69859645
chr11	69874815	69874925
chr11	69882021	69882244
chr11	69888515	69889073
chr11	69892704	69892954
chr11	69909817	69910339
chr11	69912925	69913208
chr11	69915475	69915781
chr11	69918877	69919281
chr11	69943138	69943347
chr11	69948237	69948787
chr11	69949489	69949666
chr11	69950115	69950337
chr11	69962188	69962484
chr11	69976680	69976761
chr11	70045584	70045678
chr11	70048688	70049012
chr11	70067806	70067884
chr11	70068124	70068209
chr11	70077682	70077781
chr11	70087489	70088054
chr11	70111625	70111904
chr11	70122946	70123069
chr11	70128420	70128659
chr11	70133651	70133728
chr11	70141101	70141205
chr11	70145139	70145287
chr11	70158260	70158565
chr11	70167868	70167998
chr11	70169268	70169369
chr11	70177392	70177566
chr11	70191606	70191950
chr11	70196167	70196389
chr11	70202903	70203412
chr11	70226966	70227360
chr11	70233477	70233994
chr11	70247209	70247407
chr11	70270011	70270824
chr11	70271017	70271182
chr11	70282131	70282436
chr11	70331510	70331722
chr11	70340899	70340976
chr11	70367191	70367267
chr11	70378651	70379061
chr11	70380465	70380573
chr11	70382088	70382256
chr11	70397734	70397829
chr11	70398079	70398653
chr11	70399626	70400041
chr11	70415255	70415466
chr11	70424898	70425097
chr11	70449120	70449241
chr11	70457288	70457432
chr11	70460255	70460428
chr11	70463209	70463365
chr11	70466247	70466505
chr11	70467639	70467722
chr11	70471308	70471578
chr11	70482223	70482320
chr11	70483092	70483247
chr11	70483386	70483465
chr11	70496058	70496144
chr11	70503885	70504351
chr11	70519185	70519402
chr11	70522972	70523053
chr11	70547985	70548184
chr11	70556945	70557375
chr11	70566717	70567270
chr11	70568620	70568777
chr11	70580594	70580693
chr11	70650354	70650568
chr11	70672439	70672744
chr11	70699779	70699925
chr11	70700948	70701146
chr11	70712602	70712945
chr11	70713934	70714082
chr11	70732586	70733190
chr11	70740127	70740434
chr11	70742699	70742846
chr11	70755436	70755998
chr11	70761262	70761344
chr11	70788299	70788803
chr11	70790759	70790928
chr11	70796681	70796867
chr11	70814825	70815133
chr11	70861010	70861086
chr11	70866174	70866268
chr11	70923950	70924027
chr11	70926921	70927009
chr11	70928946	70929069
chr11	70942727	70942869
chr11	70949304	70949379
chr11	71078613	71078706
chr11	71080218	71080573
chr11	71086676	71087262
chr11	71090363	71090484
chr11	71120553	71121013
chr11	71146267	71146426
chr11	71241034	71241115
chr11	71243496	71243686
chr11	71251826	71252074
chr11	71252481	71252624
chr11	71252754	71252932
chr11	71253053	71253412
chr11	71299367	71299817
chr11	71303046	71303182
chr11	71309723	71309859
chr11	71328895	71329285
chr11	71336831	71337043
chr11	71343588	71343998
chr11	71371797	71371942
chr11	71372804	71373169
chr11	71395679	71395764
chr11	71396388	71396535
chr11	71402878	71403127
chr11	71420498	71420731
chr11	71425493	71425712
chr11	71425950	71426044
chr11	71431348	71431500
chr11	71448298	71448837
chr11	71452955	71453456
chr11	71477722	71477884
chr11	71562257	71562396
chr11	71563547	71563768
chr11	71580142	71580335
chr11	71580763	71580895
chr11	71589187	71589507
chr11	71604979	71605461
chr11	71607101	71607211
chr11	71610296	71610401
chr11	71630004	71630345
chr11	71639147	71639676
chr11	71656038	71656122
chr11	71656649	71657133
chr11	71699068	71699257
chr11	71710464	71710581
chr11	71716569	71716713
chr11	71734440	71734692
chr11	71743909	71744036
chr11	71746389	71746830
chr11	71775192	71775419
chr11	71786646	71787684
chr11	71792611	71792982
chr11	71800409	71800692
chr11	71804680	71804819
chr11	71807852	71807962
chr11	71813589	71814012
chr11	71843449	71843586
chr11	71864054	71864369
chr11	71867387	71867530
chr11	71911783	71911899
chr11	71927981	71928225
chr11	71928328	71929120
chr11	71934360	71934476
chr11	71977799	71977989
chr11	71994932	71995083
chr11	72003141	72003252
chr11	72003591	72003670
chr11	72015648	72015946
chr11	72025127	72025512
chr11	72040584	72040928
chr11	72041086	72041230
chr11	72041491	72042049
chr11	72049430	72049522
chr11	72069989	72070181
chr11	72072390	72072520
chr11	72075233	72075389
chr11	72080408	72081170
chr11	72085951	72086040
chr11	72091117	72091660
chr11	72102836	72103733
chr11	72112142	72112995
chr11	72143899	72144282
chr11	72152475	72152642
chr11	72181758	72181973
chr11	72183334	72183716
chr11	72192016	72192244
chr11	72223032	72223942
chr11	72228384	72228507
chr11	72238202	72238567
chr11	72275171	72275275
chr11	72290630	72291059
chr11	72321814	72321912
chr11	72328496	72328714
chr11	72333800	72333982
chr11	72336374	72336510
chr11	72353002	72353134
chr11	72354013	72354109
chr11	72354442	72354570
chr11	72414042	72414461
chr11	72419293	72419457
chr11	72431059	72431294
chr11	72434068	72434781
chr11	72440144	72440346
chr11	72446984	72447222
chr11	72447371	72447561
chr11	72449071	72449156
chr11	72454931	72455102
chr11	72471187	72471613
chr11	72482309	72482729
chr11	72508166	72508269
chr11	72535244	72535434
chr11	72544133	72544473
chr11	72553827	72554124
chr11	72573393	72573801
chr11	72585771	72586162
chr11	72589878	72590043
chr11	72598996	72599201
chr11	72599898	72600143
chr11	72609150	72609872
chr11	72642419	72643424
chr11	72657574	72657673
chr11	72667599	72667683
chr11	72668609	72668798
chr11	72676880	72677205
chr11	72683660	72684142
chr11	72684484	72684970
chr11	72693641	72693830
chr11	72697130	72697356
chr11	72704182	72704260
chr11	72722259	72722858
chr11	72725327	72725476
chr11	72735766	72735889
chr11	72738304	72738379
chr11	72752298	72752965
chr11	72780894	72781017
chr11	72781880	72782197
chr11	72782655	72782832
chr11	72787277	72787732
chr11	72793609	72794214
chr11	72812734	72813399
chr11	72813861	72815103
chr11	72821978	72822797
chr11	72831474	72831949
chr11	72849008	72849171
chr11	72883904	72884023
chr11	72924606	72924834
chr11	73028158	73028233
chr11	73141916	73142812
chr11	73170226	73170415
chr11	73178083	73178501
chr11	73185145	73185634
chr11	73195166	73195613
chr11	73198788	73198882
chr11	73217972	73218817
chr11	73236853	73237220
chr11	73242368	73242919
chr11	73252777	73253147
chr11	73258052	73258157
chr11	73264359	73264637
chr11	73270439	73270626
chr11	73272053	73272219
chr11	73289105	73289749
chr11	73295313	73295870
chr11	73307291	73308204
chr11	73309296	73309567
chr11	73314519	73314596
chr11	73323607	73323739
chr11	73327220	73327365
chr11	73330668	73330883
chr11	73335592	73335776
chr11	73351111	73351740
chr11	73360599	73360720
chr11	73361886	73362466
chr11	73372492	73372771
chr11	73375960	73376578
chr11	73377145	73377349
chr11	73384202	73384302
chr11	73393491	73394010
chr11	73402866	73403030
chr11	73404144	73404373
chr11	73442706	73442802
chr11	73453184	73453383
chr11	73478838	73479081
chr11	73521660	73521838
chr11	73597973	73598810
chr11	73614517	73614689
chr11	73625786	73626108
chr11	73647480	73647877
chr11	73660880	73661633
chr11	73729783	73730095
chr11	73760791	73761499
chr11	73779214	73779902
chr11	73787758	73788327
chr11	73795932	73796306
chr11	73866595	73866810
chr11	73869344	73869563
chr11	73876490	73877163
chr11	73907275	73907538
chr11	73931281	73931614
chr11	73950902	73951118
chr11	73964378	73964775
chr11	73982703	73983742
chr11	73995289	73995401
chr11	74010719	74010814
chr11	74077478	74077780
chr11	74138550	74138940
chr11	74141545	74141735
chr11	74159072	74159195
chr11	74170829	74171530
chr11	74226963	74227113
chr11	74255868	74256154
chr11	74266782	74266866
chr11	74297622	74297740
chr11	74311354	74311822
chr11	74318485	74318571
chr11	74321637	74321739
chr11	74353503	74353631
chr11	74381133	74381274
chr11	74388726	74388897
chr11	74397537	74397671
chr11	74398261	74399070
chr11	74417916	74418169
chr11	74443156	74443384
chr11	74449393	74449812
chr11	74453489	74453708
chr11	74465541	74465676
chr11	74487974	74488176
chr11	74492970	74493867
chr11	74504375	74504467
chr11	74570608	74570977
chr11	74592419	74593038
chr11	74593172	74593253
chr11	74634556	74634900
chr11	74636804	74636925
chr11	74686895	74686999
chr11	74694286	74694481
chr11	74701379	74701609
chr11	74702424	74702767
chr11	74726548	74727008
chr11	74739844	74740126
chr11	74748641	74748987
chr11	74749243	74749708
chr11	74843016	74843292
chr11	74870603	74870785
chr11	74929808	74930214
chr11	74948948	74949532
chr11	74988562	74989178
chr11	75014360	75014454
chr11	75022822	75023312
chr11	75031401	75031483
chr11	75031992	75032369
chr11	75035942	75036409
chr11	75036842	75037005
chr11	75073801	75074068
chr11	75098694	75099165
chr11	75100401	75100488
chr11	75105454	75105822
chr11	75107223	75107519
chr11	75140455	75140808
chr11	75142886	75143529
chr11	75144519	75144737
chr11	75175251	75175448
chr11	75184652	75184729
chr11	75204907	75205378
chr11	75214395	75214631
chr11	75224060	75224469
chr11	75241619	75241976
chr11	75245561	75245660
chr11	75248551	75249082
chr11	75260387	75260472
chr11	75263014	75263134
chr11	75264409	75264579
chr11	75271226	75271451
chr11	75280123	75280588
chr11	75286928	75287126
chr11	75294060	75294176
chr11	75301770	75301893
chr11	75312095	75312235
chr11	75313540	75313648
chr11	75328585	75328979
chr11	75339781	75339899
chr11	75342679	75342799
chr11	75350677	75352228
chr11	75376248	75376689
chr11	75384315	75384798
chr11	75388719	75388935
chr11	75399215	75399792
chr11	75400933	75401028
chr11	75407803	75408111
chr11	75408621	75408883
chr11	75408940	75409097
chr11	75409676	75409867
chr11	75410173	75410263
chr11	75425672	75425826
chr11	75428334	75428435
chr11	75429875	75430613
chr11	75432191	75432406
chr11	75445397	75445775
chr11	75451560	75451727
chr11	75481110	75481297
chr11	75490697	75490838
chr11	75492251	75492494
chr11	75496364	75496686
chr11	75508904	75509026
chr11	75525648	75525745
chr11	75525830	75526191
chr11	75532221	75532607
chr11	75534666	75534751
chr11	75536951	75537084
chr11	75537194	75537670
chr11	75543802	75543967
chr11	75547611	75548039
chr11	75553311	75553493
chr11	75554371	75554481
chr11	75554536	75554754
chr11	75562000	75562120
chr11	75562217	75562905
chr11	75563178	75563378
chr11	75563947	75564337
chr11	75575009	75575174
chr11	75577397	75577612
chr11	75582998	75583365
chr11	75597711	75597986
chr11	75626149	75626233
chr11	75626373	75626488
chr11	75627979	75628192
chr11	75638139	75638229
chr11	75639824	75640116
chr11	75667259	75667428
chr11	75674102	75674380
chr11	75706222	75706615
chr11	75723228	75723631
chr11	75740873	75740991
chr11	75749065	75749189
chr11	75768038	75768903
chr11	75775243	75775335
chr11	75777564	75777681
chr11	75791140	75791224
chr11	75803197	75803605
chr11	75814518	75815414
chr11	75815593	75815759
chr11	75850021	75850155
chr11	75867878	75868061
chr11	75896984	75897073
chr11	76041352	76041438
chr11	76134856	76134990
chr11	76152028	76152558
chr11	76160563	76160647
chr11	76193383	76193499
chr11	76203307	76203433
chr11	76206388	76206512
chr11	76207528	76207916
chr11	76208745	76209120
chr11	76210646	76210758
chr11	76214925	76215083
chr11	76224944	76225073
chr11	76235202	76236492
chr11	76238040	76238200
chr11	76248348	76248560
chr11	76250636	76250759
chr11	76253567	76253710
chr11	76256540	76256713
chr11	76266453	76266614
chr11	76280277	76280388
chr11	76287360	76287447
chr11	76290696	76290835
chr11	76291989	76292125
chr11	76296778	76296990
chr11	76318753	76319284
chr11	76327840	76327938
chr11	76336894	76336981
chr11	76371263	76371451
chr11	76375264	76375369
chr11	76380361	76380525
chr11	76380750	76381564
chr11	76415251	76415424
chr11	76419832	76420169
chr11	76432826	76432956
chr11	76444486	76445051
chr11	76445600	76446122
chr11	76459408	76459600
chr11	76491820	76491918
chr11	76513280	76513408
chr11	76550076	76550212
chr11	76577331	76577482
chr11	76579045	76579218
chr11	76596788	76596929
chr11	76598576	76598792
chr11	76599061	76599204
chr11	76608422	76608685
chr11	76614628	76614762
chr11	76629196	76629310
chr11	76640701	76640779
chr11	76659175	76659325
chr11	76670687	76670836
chr11	76680886	76681276
chr11	76686301	76686520
chr11	76686687	76686951
chr11	76695265	76695421
chr11	76698296	76698501
chr11	76700236	76700980
chr11	76714634	76714948
chr11	76715871	76716048
chr11	76721789	76722218
chr11	76733964	76734284
chr11	76766029	76766189
chr11	76782979	76783887
chr11	76783994	76784189
chr11	76784387	76784824
chr11	76799158	76799602
chr11	76807267	76807882
chr11	76810125	76810439
chr11	76810605	76810684
chr11	76823478	76824201
chr11	76838715	76839002
chr11	76839369	76839659
chr11	76860599	76861221
chr11	76919219	76919310
chr11	76919958	76920430
chr11	76950211	76950340
chr11	76950525	76950607
chr11	77015820	77015991
chr11	77031059	77031293
chr11	77045954	77046320
chr11	77047304	77047448
chr11	77047649	77047912
chr11	77066389	77067138
chr11	77073237	77073632
chr11	77091192	77091618
chr11	77101201	77101436
chr11	77108010	77108428
chr11	77113653	77113744
chr11	77115167	77115490
chr11	77126960	77127831
chr11	77127961	77128289
chr11	77148046	77148315
chr11	77155251	77155378
chr11	77188481	77188603
chr11	77191592	77192445
chr11	77198520	77198894
chr11	77205981	77206058
chr11	77288145	77288232
chr11	77299606	77299723
chr11	77300108	77300364
chr11	77407750	77407872
chr11	77411740	77412325
chr11	77473121	77473241
chr11	77473341	77473710
chr11	77473806	77474520
chr11	77519941	77520069
chr11	77548344	77548565
chr11	77557595	77557818
chr11	77560251	77560337
chr11	77560638	77561077
chr11	77589314	77589962
chr11	77596606	77596773
chr11	77602846	77602967
chr11	77619683	77619842
chr11	77637503	77638110
chr11	77638291	77638600
chr11	77644695	77644823
chr11	77654803	77654924
chr11	77656542	77656640
chr11	77705677	77705780
chr11	77776614	77776691
chr11	77789871	77790044
chr11	77819409	77819665
chr11	77820600	77821242
chr11	77879467	77879544
chr11	77914291	77914790
chr11	77994576	77995204
chr11	78000072	78000479
chr11	78008205	78008353
chr11	78008938	78009024
chr11	78012030	78012126
chr11	78022968	78023655
chr11	78028558	78028838
chr11	78030404	78031008
chr11	78039970	78040226
chr11	78040939	78041495
chr11	78045906	78046007
chr11	78046247	78046689
chr11	78064384	78064484
chr11	78079458	78080125
chr11	78138758	78138895
chr11	78139432	78140030
chr11	78178176	78178401
chr11	78179736	78179944
chr11	78188271	78189101
chr11	78197532	78197644
chr11	78197821	78198031
chr11	78213139	78213229
chr11	78228469	78228806
chr11	78284488	78284588
chr11	78343943	78344326
chr11	78344912	78345102
chr11	78365366	78365548
chr11	78393031	78393225
chr11	78416440	78417197
chr11	78417691	78418229
chr11	78420401	78420568
chr11	78432401	78432512
chr11	78464529	78464671
chr11	78564568	78564709
chr11	78574519	78575295
chr11	78586614	78586735
chr11	78619678	78619804
chr11	78639208	78639331
chr11	78639508	78639904
chr11	78645257	78645516
chr11	78646666	78646873
chr11	78660075	78660212
chr11	78676300	78676411
chr11	78686058	78686165
chr11	78715591	78716120
chr11	78798475	78798994
chr11	78812689	78812793
chr11	78823296	78823405
chr11	78824744	78824838
chr11	78895990	78896157
chr11	78916884	78917004
chr11	78961156	78961457
chr11	79046032	79046137
chr11	79048444	79048564
chr11	79052641	79052839
chr11	79063137	79063522
chr11	79076460	79076820
chr11	79089036	79089141
chr11	79093134	79093258
chr11	79094735	79094935
chr11	79100194	79100608
chr11	79132219	79132320
chr11	79156142	79156234
chr11	79160886	79161065
chr11	79174541	79174626
chr11	79207099	79207225
chr11	79259926	79260036
chr11	79270045	79270278
chr11	79296594	79296677
chr11	79315457	79315560
chr11	79338115	79338208
chr11	79400817	79400987
chr11	79411993	79412165
chr11	79413393	79413560
chr11	79419192	79419377
chr11	79430384	79430551
chr11	79461177	79461364
chr11	79493480	79493997
chr11	79578266	79578367
chr11	79578485	79578607
chr11	79610784	79610937
chr11	79641370	79641472
chr11	79686834	79686941
chr11	79708404	79708786
chr11	79727331	79727510
chr11	79762525	79762754
chr11	79931850	79931925
chr11	80103250	80103363
chr11	80103558	80103785
chr11	80155504	80155726
chr11	80164745	80164821
chr11	80258089	80258315
chr11	80320902	80321033
chr11	80383766	80383946
chr11	80388253	80388344
chr11	80532256	80532359
chr11	80594066	80594252
chr11	80727517	80727610
chr11	80823807	80823958
chr11	81165329	81165408
chr11	81197541	81197709
chr11	81222568	81222663
chr11	81237258	81237447
chr11	81350002	81350077
chr11	81359587	81359746
chr11	81420924	81421006
chr11	81444451	81444562
chr11	81497361	81497505
chr11	81548228	81548311
chr11	81570821	81570921
chr11	81578681	81578842
chr11	81644336	81644686
chr11	81658808	81659020
chr11	81787632	81787734
chr11	81827177	81827264
chr11	81910762	81910840
chr11	81944632	81944801
chr11	81985988	81986202
chr11	81986352	81986498
chr11	81993291	81993389
chr11	82038298	82038394
chr11	82174711	82174871
chr11	82226052	82226185
chr11	82229478	82229566
chr11	82258570	82258657
chr11	82315190	82315360
chr11	82384503	82384607
chr11	82495042	82495254
chr11	82501506	82501701
chr11	82501763	82501902
chr11	82676605	82676763
chr11	82682275	82682613
chr11	82683083	82683297
chr11	82695550	82696238
chr11	82701972	82702299
chr11	82703894	82704027
chr11	82718253	82718708
chr11	82721655	82721740
chr11	82775775	82776255
chr11	82782268	82782432
chr11	82793021	82793174
chr11	82811417	82811667
chr11	82858590	82858738
chr11	82858981	82859076
chr11	82864281	82864572
chr11	82867566	82867842
chr11	82900261	82901108
chr11	82901339	82901875
chr11	82927325	82927525
chr11	82943855	82943984
chr11	82980520	82980603
chr11	83059542	83059645
chr11	83071719	83072327
chr11	83087168	83087288
chr11	83089129	83089339
chr11	83092936	83093091
chr11	83156469	83157216
chr11	83164643	83164747
chr11	83193395	83193999
chr11	83194496	83194732
chr11	83207040	83207380
chr11	83219214	83219394
chr11	83241416	83241664
chr11	83250149	83250245
chr11	83285681	83286645
chr11	83292960	83293240
chr11	83408997	83409098
chr11	83411249	83411419
chr11	83449727	83449809
chr11	83521749	83521902
chr11	83522318	83522467
chr11	83711192	83711416
chr11	83724045	83724162
chr11	83736827	83736939
chr11	83801940	83802060
chr11	83818475	83818603
chr11	83820063	83820220
chr11	83826233	83826315
chr11	83828047	83828413
chr11	83836852	83837215
chr11	83837373	83837453
chr11	83881548	83881708
chr11	83956249	83956402
chr11	84146983	84147060
chr11	84249481	84249581
chr11	84261798	84261974
chr11	84390579	84390665
chr11	84398172	84398281
chr11	84526415	84526551
chr11	84543493	84543590
chr11	84558185	84558393
chr11	84564315	84564398
chr11	84564661	84564876
chr11	84714399	84714527
chr11	84740565	84740668
chr11	84899809	84899999
chr11	84949471	84949588
chr11	84993551	84993668
chr11	85170364	85170442
chr11	85182813	85183093
chr11	85373564	85373674
chr11	85458732	85458818
chr11	85464427	85464526
chr11	85481662	85481754
chr11	85540616	85540930
chr11	85590945	85591202
chr11	85595414	85595572
chr11	85606386	85606518
chr11	85613591	85613685
chr11	85628097	85628730
chr11	85647683	85648193
chr11	85663845	85664504
chr11	85664631	85665302
chr11	85680880	85681113
chr11	85685334	85685465
chr11	85686142	85686393
chr11	85694544	85694666
chr11	85719059	85719370
chr11	85726033	85726187
chr11	85781791	85781915
chr11	85783276	85783388
chr11	85784950	85785167
chr11	85789185	85789271
chr11	85791314	85791720
chr11	85809905	85810263
chr11	85810904	85811308
chr11	85815355	85816037
chr11	85822934	85823041
chr11	85826155	85826408
chr11	85827744	85828181
chr11	85828370	85828931
chr11	85844084	85844169
chr11	85844491	85845067
chr11	85854821	85855435
chr11	85872137	85872255
chr11	85890137	85890284
chr11	85912537	85912632
chr11	85941292	85941833
chr11	85980112	85980211
chr11	86025799	86025878
chr11	86041952	86042220
chr11	86068938	86069612
chr11	86109360	86109496
chr11	86155361	86155487
chr11	86183882	86183963
chr11	86193577	86193939
chr11	86202145	86202284
chr11	86202439	86202995
chr11	86214789	86215000
chr11	86218331	86219009
chr11	86227570	86227890
chr11	86230233	86230481
chr11	86244362	86245368
chr11	86261417	86261591
chr11	86274595	86274851
chr11	86291857	86292152
chr11	86302022	86302612
chr11	86341530	86341682
chr11	86360884	86361178
chr11	86395267	86395453
chr11	86412839	86412932
chr11	86419015	86419197
chr11	86433130	86433259
chr11	86456125	86456496
chr11	86460094	86460461
chr11	86474124	86474265
chr11	86478002	86478218
chr11	86484317	86484591
chr11	86487812	86488077
chr11	86500074	86500206
chr11	86524104	86524593
chr11	86524748	86524896
chr11	86533877	86533985
chr11	86537586	86537970
chr11	86571396	86571900
chr11	86577820	86577898
chr11	86578187	86578609
chr11	86579291	86579632
chr11	86592907	86593297
chr11	86595616	86595769
chr11	86608230	86608639
chr11	86632644	86633202
chr11	86669059	86669230
chr11	86676572	86676839
chr11	86702529	86702625
chr11	86726412	86726624
chr11	86740635	86741165
chr11	86743294	86744065
chr11	86749530	86749717
chr11	86781475	86781849
chr11	86790483	86790685
chr11	86800121	86800674
chr11	86802669	86802963
chr11	86818627	86818780
chr11	86861939	86862139
chr11	86869701	86869825
chr11	86869972	86870465
chr11	86916501	86916635
chr11	86919672	86920036
chr11	86939178	86939359
chr11	86955136	86956334
chr11	86978877	86979034
chr11	86987856	86987937
chr11	86995453	86995718
chr11	87005179	87005256
chr11	87030660	87030829
chr11	87037439	87038185
chr11	87096017	87096144
chr11	87097615	87097848
chr11	87173231	87173635
chr11	87173753	87173941
chr11	87215350	87215449
chr11	87281618	87281709
chr11	87285847	87285937
chr11	87352720	87353317
chr11	87421347	87421684
chr11	87453841	87453930
chr11	87463594	87463839
chr11	87479775	87479922
chr11	87501502	87501684
chr11	87628263	87628386
chr11	87722719	87723015
chr11	87723218	87723464
chr11	87743120	87743303
chr11	87778476	87778605
chr11	87878367	87878529
chr11	87926672	87926969
chr11	88016346	88016696
chr11	88103707	88104049
chr11	88174751	88174981
chr11	88175147	88175864
chr11	88231978	88232285
chr11	88246832	88246970
chr11	88292610	88292765
chr11	88337443	88337908
chr11	88338034	88338111
chr11	88338495	88338609
chr11	88342010	88342154
chr11	88363080	88363232
chr11	88363578	88364035
chr11	88398477	88398616
chr11	88484829	88485393
chr11	88494952	88495132
chr11	88536050	88536150
chr11	88544281	88544756
chr11	88552450	88552820
chr11	88686013	88686123
chr11	88695786	88695883
chr11	88886844	88887097
chr11	88916982	88917120
chr11	88930746	88930875
chr11	89097818	89098226
chr11	89125450	89125539
chr11	89205542	89205686
chr11	89405667	89405900
chr11	89436188	89436284
chr11	89477285	89477499
chr11	89486340	89486464
chr11	89496056	89496224
chr11	89498991	89499091
chr11	89531817	89531919
chr11	89540572	89540762
chr11	89567816	89567901
chr11	89614581	89614794
chr11	89617094	89617299
chr11	89625321	89625487
chr11	89660368	89660475
chr11	89675511	89675606
chr11	89730807	89730894
chr11	89777121	89777458
chr11	89938802	89938893
chr11	90062659	90062739
chr11	90152371	90152471
chr11	90167628	90167712
chr11	90204973	90205078
chr11	90218778	90218904
chr11	90222655	90223483
chr11	90229718	90230150
chr11	90249686	90249783
chr11	90326318	90326460
chr11	90332463	90332545
chr11	90342103	90342239
chr11	90434939	90435104
chr11	90448314	90448471
chr11	90459877	90460056
chr11	90476499	90476642
chr11	90493451	90493670
chr11	90594789	90594932
chr11	90634038	90634209
chr11	90639775	90639917
chr11	90803509	90803650
chr11	91025963	91026103
chr11	91084172	91084405
chr11	91220843	91221060
chr11	91269309	91269416
chr11	91373585	91373798
chr11	91435818	91435942
chr11	91773235	91773335
chr11	91792807	91792887
chr11	91793009	91793177
chr11	91794242	91794364
chr11	91800390	91800480
chr11	91871972	91872061
chr11	91923242	91923328
chr11	91982179	91982377
chr11	92027338	92027445
chr11	92136867	92137096
chr11	92152260	92152598
chr11	92211640	92211919
chr11	92312103	92312256
chr11	92340933	92341141
chr11	92399843	92400003
chr11	92531479	92531605
chr11	92627890	92628101
chr11	92704990	92705075
chr11	92707256	92707361
chr11	92735109	92735325
chr11	92853005	92853138
chr11	92886338	92886577
chr11	92942043	92942270
chr11	93000625	93000837
chr11	93001209	93001308
chr11	93018402	93018564
chr11	93020342	93020490
chr11	93020851	93020928
chr11	93054925	93055453
chr11	93065326	93065766
chr11	93089482	93089851
chr11	93113886	93114095
chr11	93131837	93131966
chr11	93160898	93161058
chr11	93170105	93170199
chr11	93197234	93198272
chr11	93221669	93221806
chr11	93234647	93235018
chr11	93236764	93237017
chr11	93248653	93248860
chr11	93252047	93252133
chr11	93268873	93268985
chr11	93287694	93287788
chr11	93324633	93324719
chr11	93368186	93368290
chr11	93373838	93374001
chr11	93498820	93498899
chr11	93529940	93530025
chr11	93541906	93542666
chr11	93543045	93543803
chr11	93559305	93559382
chr11	93570843	93570984
chr11	93614311	93614913
chr11	93648239	93648503
chr11	93652321	93652607
chr11	93661402	93662139
chr11	93694256	93694366
chr11	93704362	93704522
chr11	93729066	93729531
chr11	93730545	93730642
chr11	93740922	93741928
chr11	93742011	93742123
chr11	93775276	93775615
chr11	93783888	93785228
chr11	93828925	93829061
chr11	93839120	93839195
chr11	93839553	93839765
chr11	93851432	93851526
chr11	93868494	93868662
chr11	93895434	93895670
chr11	93904150	93904316
chr11	93905363	93905452
chr11	93921639	93922139
chr11	93946342	93946428
chr11	93959113	93959189
chr11	93970036	93970224
chr11	94024003	94024099
chr11	94028631	94028706
chr11	94034251	94034861
chr11	94049429	94049568
chr11	94078313	94078394
chr11	94089185	94089268
chr11	94107504	94107597
chr11	94118305	94118538
chr11	94128495	94129733
chr11	94144414	94144546
chr11	94152336	94152687
chr11	94171694	94171943
chr11	94183801	94184204
chr11	94193404	94193575
chr11	94237688	94238085
chr11	94238375	94238599
chr11	94248496	94248712
chr11	94297350	94297425
chr11	94298252	94298459
chr11	94305267	94305427
chr11	94305504	94305631
chr11	94308100	94308194
chr11	94315807	94315892
chr11	94325759	94325981
chr11	94395636	94395807
chr11	94396370	94396464
chr11	94403149	94403233
chr11	94417513	94417679
chr11	94418484	94418652
chr11	94493472	94494312
chr11	94501640	94501796
chr11	94504901	94505100
chr11	94506642	94506790
chr11	94519819	94519965
chr11	94521763	94521985
chr11	94543768	94544717
chr11	94563210	94563409
chr11	94563656	94563777
chr11	94623181	94623526
chr11	94635146	94635322
chr11	94639808	94640317
chr11	94732223	94732337
chr11	94734454	94734907
chr11	94737418	94737691
chr11	94738083	94738202
chr11	94741251	94741684
chr11	94755583	94755802
chr11	94762286	94762539
chr11	94768040	94768453
chr11	94769348	94769428
chr11	94786640	94786918
chr11	94794273	94794543
chr11	94794625	94795103
chr11	94809313	94809616
chr11	94867263	94867557
chr11	94868702	94868816
chr11	94874347	94874456
chr11	94876751	94877082
chr11	94880321	94880453
chr11	94896645	94896777
chr11	94897356	94897580
chr11	94926701	94926867
chr11	94933262	94933348
chr11	94934352	94934659
chr11	94959281	94959356
chr11	94964896	94965240
chr11	94970572	94970676
chr11	94973231	94973892
chr11	94997539	94997672
chr11	95066846	95067970
chr11	95068612	95068875
chr11	95069783	95069957
chr11	95074898	95075070
chr11	95089441	95090161
chr11	95090240	95090511
chr11	95093125	95093222
chr11	95107542	95107791
chr11	95107795	95108065
chr11	95108279	95108428
chr11	95119558	95119660
chr11	95138523	95138671
chr11	95149707	95149966
chr11	95150246	95150578
chr11	95150921	95151915
chr11	95154639	95154739
chr11	95158798	95159052
chr11	95231161	95231601
chr11	95254261	95254605
chr11	95296671	95296776
chr11	95299161	95299473
chr11	95330476	95330563
chr11	95338069	95338170
chr11	95507854	95508098
chr11	95521118	95521466
chr11	95545057	95545425
chr11	95578225	95578337
chr11	95584731	95584851
chr11	95595086	95595173
chr11	95673465	95673577
chr11	95705585	95705912
chr11	95739242	95739364
chr11	95764384	95764542
chr11	95789407	95790680
chr11	95791028	95791160
chr11	95816153	95816303
chr11	95831228	95831475
chr11	95832886	95833029
chr11	95835962	95836306
chr11	95849169	95849367
chr11	95923763	95924306
chr11	96012133	96012484
chr11	96016254	96016490
chr11	96034237	96034368
chr11	96050771	96051058
chr11	96054935	96055233
chr11	96091611	96091827
chr11	96155583	96156554
chr11	96183196	96183277
chr11	96228638	96228863
chr11	96243196	96243787
chr11	96271553	96271708
chr11	96306983	96307294
chr11	96307647	96307763
chr11	96307856	96308013
chr11	96341831	96341957
chr11	96343131	96343629
chr11	96389377	96390315
chr11	96413872	96414027
chr11	96426667	96427069
chr11	96463890	96464368
chr11	96464826	96464990
chr11	96472198	96472338
chr11	96522719	96522924
chr11	96556048	96556162
chr11	96576890	96577015
chr11	96636212	96636330
chr11	96686385	96686515
chr11	96794268	96794401
chr11	96827397	96827494
chr11	96907723	96907836
chr11	96942977	96943105
chr11	96944132	96944218
chr11	97000618	97000738
chr11	97011122	97011216
chr11	97019601	97019747
chr11	97141044	97141218
chr11	97269613	97269800
chr11	97455171	97455256
chr11	97610135	97610220
chr11	97644765	97644878
chr11	97683769	97684069
chr11	97687190	97687317
chr11	97745372	97745458
chr11	97964754	97964838
chr11	98165379	98165571
chr11	98476618	98476695
chr11	98765219	98765346
chr11	98828766	98828844
chr11	98929623	98929832
chr11	98940991	98941186
chr11	99015930	99016022
chr11	99117676	99117921
chr11	99131136	99131217
chr11	99416594	99416698
chr11	99739573	99739714
chr11	99807566	99807670
chr11	99814908	99815037
chr11	99884926	99885030
chr11	99911270	99911391
chr11	99930152	99930317
chr11	99934801	99934882
chr11	99981296	99981413
chr11	100115905	100116072
chr11	100204038	100204126
chr11	100328836	100329310
chr11	100346977	100347214
chr11	100445601	100445729
chr11	100525717	100526042
chr11	100576507	100576686
chr11	100593465	100593583
chr11	100629826	100629987
chr11	100681154	100681345
chr11	100682359	100682441
chr11	100687043	100688098
chr11	100719348	100719628
chr11	100719679	100720184
chr11	100750271	100750762
chr11	100808902	100809502
chr11	100809637	100809914
chr11	100817653	100817880
chr11	100828390	100828607
chr11	100903572	100903649
chr11	100926038	100926183
chr11	100930273	100930432
chr11	100932634	100932786
chr11	100980302	100980421
chr11	100981332	100981697
chr11	101003621	101003749
chr11	101071000	101071157
chr11	101083464	101083582
chr11	101230941	101231068
chr11	101288527	101288628
chr11	101321443	101321638
chr11	101324094	101324274
chr11	101354149	101354230
chr11	101390656	101390774
chr11	101428984	101429236
chr11	101436625	101436804
chr11	101438333	101438431
chr11	101439601	101439723
chr11	101443921	101444018
chr11	101444162	101444496
chr11	101456948	101457061
chr11	101526738	101526816
chr11	101696800	101696904
chr11	101759915	101760317
chr11	101760627	101760745
chr11	101761416	101761575
chr11	101845937	101846070
chr11	101851254	101851365
chr11	101852382	101852660
chr11	101860680	101861058
chr11	101862537	101862786
chr11	101870663	101870813
chr11	101880316	101880523
chr11	101914818	101915433
chr11	101929638	101929772
chr11	101987547	101987649
chr11	102005389	102005590
chr11	102007981	102008079
chr11	102011158	102011406
chr11	102012338	102012439
chr11	102061427	102061675
chr11	102109927	102110447
chr11	102111316	102111721
chr11	102111884	102112301
chr11	102178390	102178582
chr11	102254173	102254354
chr11	102268499	102268966
chr11	102279878	102280088
chr11	102280417	102280551
chr11	102287987	102288368
chr11	102293916	102294303
chr11	102306086	102306264
chr11	102310219	102310412
chr11	102317212	102317779
chr11	102341839	102342188
chr11	102346763	102347483
chr11	102367477	102367637
chr11	102390725	102391124
chr11	102393343	102393484
chr11	102406843	102406997
chr11	102451723	102452051
chr11	102452381	102453420
chr11	102476933	102477094
chr11	102495526	102495954
chr11	102534592	102534747
chr11	102558822	102558959
chr11	102564238	102564399
chr11	102592833	102593329
chr11	102599346	102599473
chr11	102599678	102600231
chr11	102605031	102605160
chr11	102611444	102611526
chr11	102612813	102613414
chr11	102614657	102614787
chr11	102621044	102621153
chr11	102656651	102656825
chr11	102664314	102664680
chr11	102666436	102666512
chr11	102683343	102683579
chr11	102710403	102710536
chr11	102733339	102733576
chr11	102746908	102746985
chr11	102780460	102780751
chr11	102794306	102794753
chr11	102807921	102808276
chr11	102811008	102811275
chr11	102886683	102886816
chr11	102894196	102894346
chr11	102914642	102915047
chr11	102933791	102933898
chr11	102935588	102935863
chr11	102940817	102940915
chr11	102941033	102941321
chr11	102975054	102975174
chr11	102994215	102994333
chr11	102996295	102996544
chr11	103035976	103036430
chr11	103055287	103055415
chr11	103091530	103091715
chr11	103091955	103092420
chr11	103109097	103109854
chr11	103167325	103167401
chr11	103202149	103202331
chr11	103257511	103257775
chr11	103325870	103326412
chr11	103339208	103339389
chr11	103364791	103364886
chr11	103484659	103484804
chr11	103529265	103529344
chr11	103529371	103529508
chr11	103538043	103538151
chr11	103541363	103541467
chr11	103592818	103592923
chr11	103594579	103594741
chr11	103601194	103601510
chr11	103609316	103609734
chr11	103652222	103652298
chr11	103659419	103659636
chr11	103671400	103671535
chr11	103682015	103682102
chr11	103682250	103682790
chr11	103699257	103699371
chr11	103800806	103800952
chr11	103877341	103877507
chr11	103888577	103888908
chr11	103892736	103892901
chr11	103921095	103921200
chr11	103923635	103924035
chr11	103924265	103924517
chr11	103964509	103964610
chr11	104095943	104096026
chr11	104130321	104130415
chr11	104246415	104246884
chr11	104254423	104254752
chr11	104256571	104256761
chr11	104332229	104332399
chr11	104334108	104334282
chr11	104343740	104343917
chr11	104404307	104404471
chr11	104404755	104405033
chr11	104425006	104425335
chr11	104432677	104432771
chr11	104441931	104442010
chr11	104448976	104449104
chr11	104474174	104474276
chr11	104531203	104531331
chr11	104609263	104609505
chr11	104650378	104650556
chr11	104669036	104669453
chr11	104773124	104773214
chr11	104873363	104873534
chr11	104905439	104905569
chr11	104947063	104947223
chr11	105000257	105000598
chr11	105000902	105001086
chr11	105016759	105016849
chr11	105077884	105077992
chr11	105315379	105315599
chr11	105449202	105449548
chr11	105456986	105457235
chr11	105577771	105577941
chr11	105609330	105609612
chr11	105630180	105630313
chr11	105643067	105643177
chr11	105719609	105719762
chr11	105831177	105831399
chr11	105838733	105839139
chr11	105861392	105861501
chr11	105862854	105863031
chr11	105937389	105938082
chr11	105960255	105960379
chr11	106021984	106022741
chr11	106076868	106077886
chr11	106087969	106088047
chr11	106133411	106133493
chr11	106133627	106133765
chr11	106152270	106152381
chr11	106156321	106156469
chr11	106231749	106231850
chr11	106260016	106260158
chr11	106276936	106277149
chr11	106289056	106289251
chr11	106307114	106307228
chr11	106319450	106319695
chr11	106395872	106395975
chr11	106399200	106399320
chr11	106415657	106415761
chr11	106462301	106462412
chr11	106552972	106553232
chr11	106553421	106553520
chr11	106585170	106585351
chr11	106706374	106706741
chr11	106721511	106721660
chr11	106918082	106918242
chr11	107037643	107037869
chr11	107072863	107073008
chr11	107103228	107103349
chr11	107250152	107250256
chr11	107285679	107285858
chr11	107351692	107351802
chr11	107411924	107412005
chr11	107457714	107458247
chr11	107459127	107459288
chr11	107562915	107563074
chr11	107563839	107564084
chr11	107565236	107565822
chr11	107576659	107576787
chr11	107578564	107578698
chr11	107583996	107584148
chr11	107590953	107591516
chr11	107598515	107598935
chr11	107606214	107606405
chr11	107635045	107635235
chr11	107651772	107651930
chr11	107683839	107684271
chr11	107689572	107690055
chr11	107696210	107696469
chr11	107741047	107741357
chr11	107757799	107757982
chr11	107770573	107770684
chr11	107771126	107771524
chr11	107780717	107781087
chr11	107799381	107799550
chr11	107840613	107841070
chr11	107849911	107850108
chr11	107856987	107857158
chr11	107858467	107859847
chr11	107877910	107878065
chr11	107881614	107881691
chr11	107892963	107893057
chr11	107898360	107898580
chr11	107928110	107928605
chr11	107952155	107952265
chr11	107969324	107969485
chr11	107999832	108000255
chr11	108008635	108009388
chr11	108027157	108027511
chr11	108111201	108111423
chr11	108118890	108118988
chr11	108121245	108121994
chr11	108222467	108223370
chr11	108293765	108293851
chr11	108305378	108305485
chr11	108341113	108341194
chr11	108363452	108363568
chr11	108381239	108381443
chr11	108417649	108417863
chr11	108467153	108467669
chr11	108497532	108498085
chr11	108498246	108498707
chr11	108550007	108550105
chr11	108551659	108552019
chr11	108592761	108593224
chr11	108593440	108593969
chr11	108602884	108603215
chr11	108609836	108609937
chr11	108616604	108616961
chr11	108648092	108648611
chr11	108655131	108655337
chr11	108664749	108665159
chr11	108694000	108694091
chr11	108697983	108698174
chr11	108758666	108758792
chr11	108788639	108789081
chr11	108810989	108811113
chr11	108858643	108858918
chr11	108865023	108865130
chr11	108865138	108865245
chr11	108871202	108871488
chr11	108872963	108873736
chr11	108885155	108885731
chr11	108886828	108886917
chr11	108890465	108890593
chr11	108890853	108891115
chr11	108891288	108891507
chr11	108892012	108892358
chr11	108895971	108896130
chr11	108897070	108897632
chr11	108905864	108906000
chr11	108906366	108906629
chr11	108906867	108907109
chr11	108909090	108909209
chr11	108916142	108916651
chr11	108916967	108917210
chr11	108948008	108948131
chr11	108957423	108957841
chr11	108958626	108959163
chr11	108960199	108960313
chr11	108960524	108960911
chr11	108965664	108965911
chr11	108973268	108974088
chr11	108985924	108986400
chr11	109040383	109040631
chr11	109120468	109120579
chr11	109182977	109183056
chr11	109202765	109202855
chr11	109247276	109247465
chr11	109303427	109303843
chr11	109320558	109320922
chr11	109425695	109425787
chr11	109426554	109426818
chr11	109501024	109501212
chr11	109604630	109605553
chr11	109605590	109605666
chr11	109606379	109606478
chr11	109695796	109695913
chr11	109696155	109696739
chr11	109697144	109697518
chr11	109714439	109714682
chr11	109728058	109728476
chr11	109729888	109729978
chr11	109733404	109733496
chr11	109769204	109769391
chr11	109770006	109770094
chr11	109775842	109775919
chr11	109796313	109796731
chr11	109844223	109844300
chr11	109849261	109849435
chr11	109851841	109852240
chr11	109853314	109853439
chr11	109858208	109858456
chr11	109859155	109860010
chr11	109864184	109864920
chr11	109865689	109866046
chr11	109914932	109915069
chr11	109933191	109933843
chr11	109934368	109934450
chr11	109938117	109938197
chr11	109939228	109939471
chr11	109940839	109941156
chr11	109946132	109946702
chr11	109968957	109969075
chr11	109980344	109980496
chr11	110069483	110069728
chr11	110076514	110076681
chr11	110077783	110078166
chr11	110092502	110093488
chr11	110093593	110093938
chr11	110098653	110098893
chr11	110148865	110149077
chr11	110174251	110174485
chr11	110183003	110183204
chr11	110194246	110194702
chr11	110195034	110195556
chr11	110201428	110201654
chr11	110251929	110252181
chr11	110295734	110295964
chr11	110296087	110297118
chr11	110305589	110306009
chr11	110306784	110307014
chr11	110314500	110314630
chr11	110326107	110326188
chr11	110328043	110328846
chr11	110337713	110338024
chr11	110357313	110357611
chr11	110357890	110358023
chr11	110376687	110377314
chr11	110400242	110400379
chr11	110416703	110416801
chr11	110429720	110430539
chr11	110435348	110435579
chr11	110463266	110463437
chr11	110467699	110467782
chr11	110473022	110473104
chr11	110478515	110478815
chr11	110480162	110480257
chr11	110506051	110506161
chr11	110529175	110529345
chr11	110554304	110554403
chr11	110565145	110565979
chr11	110676530	110676625
chr11	110738842	110738940
chr11	110772937	110773171
chr11	110884127	110884226
chr11	110930804	110930923
chr11	111069229	111069428
chr11	111083406	111083510
chr11	111097276	111097452
chr11	111222446	111222596
chr11	111230238	111230729
chr11	111231040	111231140
chr11	111283169	111283702
chr11	111299199	111299345
chr11	111307573	111307808
chr11	111327944	111328328
chr11	111328580	111328737
chr11	111357774	111357877
chr11	111359273	111359515
chr11	111406262	111406348
chr11	111414351	111414450
chr11	111422921	111423455
chr11	111429115	111429385
chr11	111436671	111437007
chr11	111446425	111446930
chr11	111454762	111455187
chr11	111459536	111459708
chr11	111528616	111528814
chr11	111531839	111531932
chr11	111564688	111564775
chr11	111565232	111565401
chr11	111586374	111586743
chr11	111589195	111589357
chr11	111601965	111602722
chr11	111731345	111731450
chr11	111732029	111732105
chr11	111737405	111737485
chr11	111765929	111766889
chr11	111777239	111777603
chr11	111777720	111777795
chr11	111797172	111797352
chr11	111815524	111815936
chr11	111833701	111833819
chr11	111841534	111841749
chr11	111870861	111871658
chr11	111878797	111879681
chr11	111886856	111887041
chr11	111918771	111919235
chr11	111926646	111927541
chr11	111931872	111932231
chr11	111936889	111937624
chr11	111955777	111956035
chr11	111960925	111961255
chr11	111975151	111975336
chr11	111978485	111978601
chr11	111982095	111982277
chr11	111996778	111996970
chr11	112004474	112004766
chr11	112024744	112025734
chr11	112042775	112042858
chr11	112067521	112067604
chr11	112073800	112074522
chr11	112086580	112087081
chr11	112087927	112088046
chr11	112113533	112113683
chr11	112120272	112121111
chr11	112128467	112128956
chr11	112157377	112157999
chr11	112175166	112175734
chr11	112219750	112220197
chr11	112225971	112226927
chr11	112274180	112274268
chr11	112279934	112280361
chr11	112280474	112280865
chr11	112289891	112290469
chr11	112321567	112322223
chr11	112345755	112345977
chr11	112355772	112356055
chr11	112382741	112382881
chr11	112398593	112398672
chr11	112400818	112401046
chr11	112401208	112401307
chr11	112440650	112440763
chr11	112453739	112453891
chr11	112454344	112454509
chr11	112511419	112511525
chr11	112519888	112519969
chr11	112524948	112525058
chr11	112555674	112556238
chr11	112584793	112584965
chr11	112588222	112588647
chr11	112655538	112655618
chr11	112655895	112655990
chr11	112694915	112695105
chr11	112697934	112698012
chr11	112728291	112728466
chr11	112773447	112773678
chr11	112780554	112781016
chr11	112785219	112785403
chr11	112795172	112795474
chr11	112837355	112837747
chr11	112881561	112881690
chr11	112885882	112885968
chr11	112924297	112924531
chr11	112958769	112958950
chr11	112961133	112961415
chr11	113016441	113016571
chr11	113047718	113047827
chr11	113114563	113114800
chr11	113162725	113162914
chr11	113241743	113241821
chr11	113249504	113249666
chr11	113264827	113264954
chr11	113274545	113274966
chr11	113289644	113289906
chr11	113305754	113306112
chr11	113314361	113315037
chr11	113338911	113338989
chr11	113372362	113372496
chr11	113375501	113375694
chr11	113376867	113376996
chr11	113384695	113384807
chr11	113401763	113402098
chr11	113409671	113409775
chr11	113433979	113434056
chr11	113437002	113437155
chr11	113448053	113448192
chr11	113452445	113452528
chr11	113457757	113457950
chr11	113474469	113474569
chr11	113477488	113477641
chr11	113494147	113494443
chr11	113500792	113500872
chr11	113506158	113506268
chr11	113529555	113529759
chr11	113532760	113533001
chr11	113540475	113540642
chr11	113549832	113550027
chr11	113553344	113553464
chr11	113553982	113554276
chr11	113587352	113587571
chr11	113647269	113647367
chr11	113648818	113648913
chr11	113657105	113657186
chr11	113690568	113691264
chr11	113698553	113698718
chr11	113700949	113701038
chr11	113730960	113731160
chr11	113773452	113774083
chr11	113796579	113796974
chr11	113806363	113806731
chr11	113862510	113862650
chr11	113875271	113876067
chr11	113895533	113895666
chr11	113896203	113896613
chr11	113906198	113906396
chr11	113962210	113962317
chr11	113974786	113975495
chr11	113994345	113994519
chr11	114015244	114015405
chr11	114026454	114026634
chr11	114036095	114036443
chr11	114040939	114041186
chr11	114075967	114076166
chr11	114133700	114133811
chr11	114160069	114160334
chr11	114180496	114180847
chr11	114200202	114200293
chr11	114217929	114218148
chr11	114228475	114228656
chr11	114244174	114244252
chr11	114246863	114246984
chr11	114251686	114251813
chr11	114252056	114252213
chr11	114258053	114258138
chr11	114261123	114261384
chr11	114262702	114263121
chr11	114276208	114276313
chr11	114280668	114281087
chr11	114285503	114285719
chr11	114317817	114317990
chr11	114340304	114340852
chr11	114348203	114348601
chr11	114354289	114354395
chr11	114395893	114396054
chr11	114399993	114401017
chr11	114439281	114439670
chr11	114439750	114440177
chr11	114447073	114447167
chr11	114469132	114469255
chr11	114497056	114497203
chr11	114511708	114511838
chr11	114562300	114562442
chr11	114562667	114563457
chr11	114571816	114571894
chr11	114586944	114587136
chr11	114594955	114595031
chr11	114598778	114598879
chr11	114651594	114651732
chr11	114701514	114701674
chr11	114739032	114739236
chr11	114762509	114762911
chr11	114774551	114774912
chr11	114783965	114784144
chr11	114799664	114799792
chr11	114846472	114846717
chr11	114892517	114892893
chr11	114909963	114910168
chr11	114952980	114953331
chr11	114991649	114991739
chr11	115042174	115042283
chr11	115103872	115104165
chr11	115132918	115133129
chr11	115170266	115170377
chr11	115215759	115215913
chr11	115216356	115216459
chr11	115222572	115222701
chr11	115324624	115324906
chr11	115496972	115497085
chr11	115528279	115528382
chr11	115530858	115531089
chr11	115547174	115547251
chr11	115582124	115582308
chr11	115605946	115606167
chr11	115614091	115614258
chr11	115633435	115633883
chr11	115645794	115645874
chr11	115679035	115679289
chr11	115705790	115705902
chr11	115869878	115870094
chr11	115912710	115912857
chr11	115926641	115926735
chr11	115989993	115990396
chr11	116031982	116032097
chr11	116072871	116073275
chr11	116077987	116078274
chr11	116082424	116082531
chr11	116109383	116109520
chr11	116110614	116110842
chr11	116170837	116171048
chr11	116207113	116207206
chr11	116215877	116216032
chr11	116217064	116217341
chr11	116224494	116224813
chr11	116249672	116249820
chr11	116257192	116257361
chr11	116276414	116277040
chr11	116281918	116282001
chr11	116313130	116313227
chr11	116357989	116358523
chr11	116366586	116366739
chr11	116375318	116375452
chr11	116415083	116415438
chr11	116420854	116421056
chr11	116423109	116423209
chr11	116424818	116425181
chr11	116427689	116427773
chr11	116428242	116428538
chr11	116454105	116454342
chr11	116462013	116462128
chr11	116499462	116499826
chr11	116513807	116514164
chr11	116533440	116533663
chr11	116553640	116553715
chr11	116563042	116563192
chr11	116579321	116579492
chr11	116605509	116605829
chr11	116607138	116607254
chr11	116615273	116615366
chr11	116641531	116641982
chr11	116645103	116645235
chr11	116652997	116653090
chr11	116657999	116658550
chr11	116690809	116690956
chr11	116691753	116692075
chr11	116696564	116696651
chr11	116707971	116708058
chr11	116715512	116715649
chr11	116718815	116718895
chr11	116732745	116733010
chr11	116736843	116737057
chr11	116742894	116743249
chr11	116772526	116773494
chr11	116787939	116788476
chr11	116791165	116791658
chr11	116793610	116793974
chr11	116825612	116825707
chr11	116835814	116836487
chr11	116879844	116880097
chr11	116895169	116895333
chr11	116927300	116927461
chr11	116931738	116931823
chr11	116943363	116943457
chr11	116961104	116961208
chr11	117011296	117011467
chr11	117026713	117026851
chr11	117037407	117037617
chr11	117045375	117045470
chr11	117058866	117058956
chr11	117072584	117073094
chr11	117096655	117096756
chr11	117097571	117097757
chr11	117098365	117098802
chr11	117106041	117106424
chr11	117137319	117137517
chr11	117137833	117138018
chr11	117138678	117138897
chr11	117143535	117143681
chr11	117143885	117144491
chr11	117144681	117144806
chr11	117145587	117145675
chr11	117178579	117178994
chr11	117181163	117181580
chr11	117197992	117198280
chr11	117206538	117206651
chr11	117206733	117207288
chr11	117215236	117215351
chr11	117215451	117215531
chr11	117221760	117222239
chr11	117226519	117226784
chr11	117231996	117232710
chr11	117239259	117239612
chr11	117251633	117251741
chr11	117281173	117281479
chr11	117294927	117295004
chr11	117299379	117299477
chr11	117316007	117316595
chr11	117327541	117328298
chr11	117336789	117336886
chr11	117356478	117356647
chr11	117384168	117384265
chr11	117394510	117394595
chr11	117426258	117426664
chr11	117437625	117437790
chr11	117438506	117438590
chr11	117443585	117443916
chr11	117452013	117452154
chr11	117455976	117456053
chr11	117466127	117466234
chr11	117469032	117469271
chr11	117479460	117479701
chr11	117483475	117483665
chr11	117501361	117501512
chr11	117509677	117509774
chr11	117519251	117519350
chr11	117520173	117520440
chr11	117528582	117528657
chr11	117562485	117562607
chr11	117595536	117595737
chr11	117614788	117614975
chr11	117619069	117619383
chr11	117621383	117621507
chr11	117631449	117631806
chr11	117642396	117642481
chr11	117661656	117661841
chr11	117730364	117730658
chr11	117743340	117743417
chr11	117748390	117748495
chr11	117792355	117792472
chr11	117807572	117807725
chr11	117809188	117809778
chr11	117817608	117818157
chr11	117819166	117819509
chr11	117822085	117822283
chr11	117823309	117823485
chr11	117828745	117829166
chr11	117843802	117844217
chr11	117861280	117861489
chr11	117876773	117876970
chr11	117877642	117877822
chr11	117891539	117891616
chr11	117907197	117907699
chr11	117923861	117924074
chr11	117945567	117945656
chr11	117946825	117947380
chr11	117986110	117986638
chr11	118004875	118005018
chr11	118012138	118012455
chr11	118012897	118012999
chr11	118031217	118031306
chr11	118053318	118053847
chr11	118060965	118061154
chr11	118068651	118068889
chr11	118075150	118075341
chr11	118114365	118114443
chr11	118126545	118126911
chr11	118142889	118142999
chr11	118145249	118145859
chr11	118152869	118153029
chr11	118156474	118156855
chr11	118166345	118166519
chr11	118171593	118172095
chr11	118180329	118180735
chr11	118198217	118198593
chr11	118212334	118212426
chr11	118219852	118219940
chr11	118233389	118233468
chr11	118241371	118241976
chr11	118251867	118252402
chr11	118258526	118258732
chr11	118264125	118264580
chr11	118287162	118287270
chr11	118291010	118291261
chr11	118295281	118295557
chr11	118295890	118296126
chr11	118315548	118315650
chr11	118338509	118338854
chr11	118351227	118351382
chr11	118359264	118359850
chr11	118400482	118401443
chr11	118401532	118402032
chr11	118435381	118435760
chr11	118435850	118436523
chr11	118488580	118488802
chr11	118522722	118523069
chr11	118524480	118524578
chr11	118530444	118531820
chr11	118565781	118566657
chr11	118571887	118572938
chr11	118573111	118573336
chr11	118595127	118595265
chr11	118607565	118608233
chr11	118608352	118608997
chr11	118611028	118611289
chr11	118620955	118621651
chr11	118622847	118622946
chr11	118634804	118635308
chr11	118658771	118658931
chr11	118659338	118659929
chr11	118672967	118673144
chr11	118678773	118679376
chr11	118689624	118690546
chr11	118696795	118697155
chr11	118728059	118728470
chr11	118765449	118765537
chr11	118790498	118790582
chr11	118791025	118791329
chr11	118791655	118791916
chr11	118792801	118793072
chr11	118812640	118812753
chr11	118820367	118820790
chr11	118842521	118842669
chr11	118883368	118883529
chr11	118887810	118888092
chr11	118899559	118899750
chr11	118901535	118901909
chr11	118907068	118907390
chr11	118910459	118910708
chr11	118910813	118910935
chr11	118911735	118912805
chr11	118918180	118918454
chr11	118919763	118920155
chr11	118925881	118926323
chr11	118928009	118928728
chr11	118929119	118929212
chr11	118929336	118929413
chr11	118929581	118929774
chr11	118930281	118930602
chr11	118938575	118938873
chr11	118938979	118939098
chr11	118948130	118948297
chr11	118956486	118956986
chr11	118996958	118997171
chr11	118997718	118998347
chr11	119004483	119004722
chr11	119011751	119011859
chr11	119015364	119015461
chr11	119018222	119019022
chr11	119030314	119031181
chr11	119044830	119045052
chr11	119056005	119056122
chr11	119056994	119057692
chr11	119065490	119065743
chr11	119067465	119067879
chr11	119084728	119085468
chr11	119094959	119095147
chr11	119095217	119095879
chr11	119100321	119100507
chr11	119101345	119101967
chr11	119102091	119102750
chr11	119107154	119107609
chr11	119108619	119108725
chr11	119121198	119121850
chr11	119134363	119134665
chr11	119144731	119145237
chr11	119149032	119149214
chr11	119153551	119153755
chr11	119155908	119156441
chr11	119166444	119166588
chr11	119168079	119168202
chr11	119168498	119169636
chr11	119178974	119179055
chr11	119180138	119180271
chr11	119195667	119196032
chr11	119196968	119197205
chr11	119205802	119206639
chr11	119218388	119218784
chr11	119284716	119284906
chr11	119295358	119295596
chr11	119307367	119307580
chr11	119315524	119315967
chr11	119317055	119317485
chr11	119321639	119321932
chr11	119322582	119322666
chr11	119323650	119323868
chr11	119334144	119334673
chr11	119338389	119338735
chr11	119339982	119340208
chr11	119347864	119347946
chr11	119350534	119350664
chr11	119352962	119353276
chr11	119356140	119357000
chr11	119361112	119361496
chr11	119364076	119364342
chr11	119371852	119372051
chr11	119374196	119374467
chr11	119381377	119382015
chr11	119389959	119390217
chr11	119416825	119416937
chr11	119455864	119455947
chr11	119474751	119475112
chr11	119479796	119479983
chr11	119481396	119481780
chr11	119485363	119485588
chr11	119491830	119492038
chr11	119493850	119493964
chr11	119510171	119510374
chr11	119523955	119524032
chr11	119527391	119527475
chr11	119533797	119534475
chr11	119556861	119557065
chr11	119567810	119568412
chr11	119573156	119573284
chr11	119584113	119584848
chr11	119586422	119586517
chr11	119603043	119603393
chr11	119608930	119609059
chr11	119616740	119616874
chr11	119624087	119624620
chr11	119624684	119624864
chr11	119633309	119633553
chr11	119637774	119637859
chr11	119642015	119642334
chr11	119652339	119652476
chr11	119666418	119666826
chr11	119672680	119672772
chr11	119681625	119681781
chr11	119684494	119684694
chr11	119691428	119691558
chr11	119702097	119702173
chr11	119706994	119707165
chr11	119721094	119721474
chr11	119729105	119729742
chr11	119729979	119730251
chr11	119741370	119741712
chr11	119752640	119752745
chr11	119759459	119759611
chr11	119782171	119782376
chr11	119782922	119783053
chr11	119783947	119784079
chr11	119797932	119798010
chr11	119828941	119829130
chr11	119832197	119832286
chr11	119832679	119832862
chr11	119844013	119844160
chr11	119856104	119856313
chr11	119861290	119861424
chr11	119864239	119864325
chr11	119888290	119888383
chr11	119902182	119902284
chr11	119902933	119903194
chr11	119908668	119908762
chr11	119936831	119936952
chr11	119942075	119942424
chr11	119966549	119966626
chr11	119975024	119975126
chr11	119976897	119976996
chr11	119983384	119983595
chr11	119990410	119990528
chr11	119993914	119993990
chr11	119995933	119996099
chr11	119999341	119999547
chr11	120013274	120013687
chr11	120024169	120024250
chr11	120026550	120026710
chr11	120079864	120080001
chr11	120080261	120080413
chr11	120108175	120108494
chr11	120112490	120112848
chr11	120115626	120115916
chr11	120125016	120125349
chr11	120137855	120138274
chr11	120147234	120147374
chr11	120147622	120147816
chr11	120169028	120169580
chr11	120172287	120172596
chr11	120180964	120181145
chr11	120182916	120183206
chr11	120191109	120191197
chr11	120193241	120193368
chr11	120208879	120209133
chr11	120210705	120211181
chr11	120229124	120229280
chr11	120229726	120229838
chr11	120229981	120230060
chr11	120235091	120235330
chr11	120236643	120236954
chr11	120248432	120248546
chr11	120258773	120258931
chr11	120259013	120259503
chr11	120270716	120270821
chr11	120272353	120272473
chr11	120295174	120295287
chr11	120300054	120300209
chr11	120302683	120302759
chr11	120302947	120303379
chr11	120305716	120305835
chr11	120306562	120306958
chr11	120317046	120317123
chr11	120324957	120325807
chr11	120334937	120335090
chr11	120335920	120337017
chr11	120351022	120351333
chr11	120369202	120369277
chr11	120400839	120401143
chr11	120417572	120417668
chr11	120431744	120431912
chr11	120432114	120432397
chr11	120467669	120467838
chr11	120482623	120482704
chr11	120497045	120497131
chr11	120500831	120500922
chr11	120510991	120511792
chr11	120512963	120513135
chr11	120517363	120517839
chr11	120518006	120518096
chr11	120525527	120525638
chr11	120546517	120546819
chr11	120547886	120548238
chr11	120553754	120553870
chr11	120563226	120563310
chr11	120563786	120563904
chr11	120566193	120566530
chr11	120566740	120566834
chr11	120568766	120569231
chr11	120578533	120578608
chr11	120598904	120599100
chr11	120613058	120613219
chr11	120622285	120622425
chr11	120629514	120629675
chr11	120632669	120632896
chr11	120641521	120641661
chr11	120659994	120660544
chr11	120666352	120666497
chr11	120684734	120685303
chr11	120696746	120696941
chr11	120699058	120699203
chr11	120710339	120710684
chr11	120714600	120714680
chr11	120757096	120757352
chr11	120773600	120773834
chr11	120778810	120778896
chr11	120798975	120799078
chr11	120801928	120802040
chr11	120802159	120802889
chr11	120807418	120807994
chr11	120822819	120823040
chr11	120836018	120836163
chr11	120842315	120842426
chr11	120862074	120862176
chr11	120912622	120912738
chr11	120929565	120930101
chr11	120931212	120931386
chr11	120934160	120934378
chr11	120945232	120945362
chr11	120952745	120953095
chr11	120986039	120986195
chr11	121023797	121024382
chr11	121047246	121047398
chr11	121063872	121063979
chr11	121104316	121104490
chr11	121112587	121113104
chr11	121119543	121119630
chr11	121132198	121132675
chr11	121194792	121195097
chr11	121221724	121221862
chr11	121226524	121227073
chr11	121246042	121246132
chr11	121249261	121249428
chr11	121265646	121266044
chr11	121282533	121282662
chr11	121292477	121293191
chr11	121298841	121298924
chr11	121319324	121319660
chr11	121321728	121321898
chr11	121335105	121335217
chr11	121367105	121367197
chr11	121379168	121379510
chr11	121417383	121417490
chr11	121418689	121418825
chr11	121418962	121419110
chr11	121421182	121421312
chr11	121421633	121421927
chr11	121427061	121427475
chr11	121439881	121440049
chr11	121441592	121441689
chr11	121446835	121447130
chr11	121451919	121452605
chr11	121464450	121464940
chr11	121466435	121467168
chr11	121480675	121480837
chr11	121481755	121481854
chr11	121553999	121554173
chr11	121591523	121591734
chr11	121595868	121595955
chr11	121648450	121648579
chr11	121653101	121653190
chr11	121655419	121656370
chr11	121757585	121757699
chr11	121762837	121762969
chr11	121776586	121776698
chr11	121829265	121829342
chr11	121841919	121842121
chr11	121844092	121844271
chr11	121885884	121885966
chr11	121927518	121927607
chr11	121929000	121929374
chr11	121929711	121929862
chr11	121936848	121937035
chr11	121964814	121965004
chr11	121965479	121965623
chr11	122015096	122015272
chr11	122021033	122021166
chr11	122024597	122024694
chr11	122033379	122033509
chr11	122101787	122101915
chr11	122102054	122102218
chr11	122105298	122105711
chr11	122108318	122108455
chr11	122115703	122115854
chr11	122132323	122132614
chr11	122137047	122137479
chr11	122138852	122138938
chr11	122139176	122139503
chr11	122140538	122140850
chr11	122146504	122146815
chr11	122147300	122147376
chr11	122149219	122149579
chr11	122150635	122151116
chr11	122156944	122157399
chr11	122159212	122159379
chr11	122159491	122159636
chr11	122160909	122161589
chr11	122167078	122167479
chr11	122168159	122168522
chr11	122170833	122170978
chr11	122180479	122180947
chr11	122186571	122186764
chr11	122187382	122187664
chr11	122189284	122189541
chr11	122191758	122191868
chr11	122193056	122193180
chr11	122194005	122194531
chr11	122197012	122197584
chr11	122202225	122203570
chr11	122210028	122210161
chr11	122215284	122215714
chr11	122230133	122230293
chr11	122233074	122233252
chr11	122249021	122249147
chr11	122256095	122256173
chr11	122267708	122267915
chr11	122271249	122271453
chr11	122338840	122338938
chr11	122361047	122361162
chr11	122375961	122376245
chr11	122403196	122403283
chr11	122409451	122409526
chr11	122486904	122487046
chr11	122505665	122506082
chr11	122556632	122556991
chr11	122557270	122557445
chr11	122559156	122559282
chr11	122559351	122559504
chr11	122559698	122560093
chr11	122580148	122580416
chr11	122580605	122580745
chr11	122580986	122581463
chr11	122618097	122618365
chr11	122628848	122629234
chr11	122633360	122633513
chr11	122655502	122656975
chr11	122672818	122673008
chr11	122754465	122754981
chr11	122781458	122781751
chr11	122788934	122789060
chr11	122796197	122796415
chr11	122814511	122814713
chr11	122853967	122854237
chr11	122854409	122854494
chr11	122856737	122856981
chr11	122882711	122883559
chr11	122895710	122895796
chr11	122912615	122912691
chr11	122923061	122923184
chr11	122981693	122982035
chr11	123007266	123007547
chr11	123013298	123013387
chr11	123021011	123021297
chr11	123023251	123023577
chr11	123024739	123024857
chr11	123024963	123025249
chr11	123045028	123045131
chr11	123045237	123045393
chr11	123054370	123054573
chr11	123056286	123056366
chr11	123056465	123056701
chr11	123062004	123062877
chr11	123083629	123083940
chr11	123103296	123103647
chr11	123111499	123111682
chr11	123125838	123126102
chr11	123145244	123146083
chr11	123163735	123163911
chr11	123166048	123166327
chr11	123181117	123181226
chr11	123193882	123193958
chr11	123194805	123195178
chr11	123195295	123195507
chr11	123207018	123207231
chr11	123213130	123213690
chr11	123218526	123218856
chr11	123219480	123219620
chr11	123235179	123235420
chr11	123236061	123236271
chr11	123246849	123246966
chr11	123247280	123247534
chr11	123253302	123253700
chr11	123261383	123261948
chr11	123301639	123301982
chr11	123304040	123304229
chr11	123351106	123351261
chr11	123407438	123407883
chr11	123413686	123413879
chr11	123434326	123434576
chr11	123454116	123454736
chr11	123461334	123461495
chr11	123475638	123475851
chr11	123478293	123478646
chr11	123490729	123490809
chr11	123506095	123506215
chr11	123511171	123511591
chr11	123532231	123532493
chr11	123545961	123546042
chr11	123554812	123555220
chr11	123561129	123561369
chr11	123577078	123577293
chr11	123580431	123580953
chr11	123587160	123587340
chr11	123590685	123590916
chr11	123598014	123598180
chr11	123601897	123601985
chr11	123640834	123641250
chr11	123642573	123642702
chr11	123654339	123655003
chr11	123690584	123690689
chr11	123696308	123696472
chr11	123707655	123707877
chr11	123711418	123711557
chr11	123713991	123714241
chr11	123719633	123719716
chr11	123741219	123741833
chr11	123796227	123796321
chr11	123841430	123841508
chr11	123853330	123853414
chr11	123899956	123900147
chr11	124069442	124069782
chr11	124071489	124071774
chr11	124080468	124080637
chr11	124108218	124108404
chr11	124114074	124114203
chr11	124114944	124115146
chr11	124115235	124115568
chr11	124123779	124123876
chr11	124174090	124174251
chr11	124195077	124195420
chr11	124277750	124278129
chr11	124394539	124394758
chr11	124402429	124402652
chr11	124459452	124459643
chr11	124464113	124464276
chr11	124470590	124470676
chr11	124481780	124482175
chr11	124482445	124482946
chr11	124483516	124483782
chr11	124493000	124493156
chr11	124498735	124498830
chr11	124536584	124536905
chr11	124551281	124551432
chr11	124586358	124586558
chr11	124602325	124602527
chr11	124622508	124623238
chr11	124633399	124633631
chr11	124644413	124644884
chr11	124664490	124664571
chr11	124669198	124669433
chr11	124673485	124674302
chr11	124718006	124718141
chr11	124718276	124718532
chr11	124727986	124728125
chr11	124739590	124740118
chr11	124740248	124740848
chr11	124746624	124747215
chr11	124758340	124758708
chr11	124762197	124762595
chr11	124762727	124762831
chr11	124762841	124762924
chr11	124763024	124763403
chr11	124770344	124770448
chr11	124770816	124771168
chr11	124778486	124778573
chr11	124793641	124793982
chr11	124799765	124799912
chr11	124800315	124800947
chr11	124836910	124837278
chr11	124837550	124837819
chr11	124843773	124843895
chr11	124861317	124861413
chr11	124866365	124866560
chr11	124867781	124867998
chr11	124872432	124872532
chr11	124872811	124873032
chr11	124876004	124876850
chr11	124891628	124891880
chr11	124898166	124898404
chr11	124899489	124899642
chr11	124900568	124900905
chr11	124953832	124954441
chr11	124962064	124962462
chr11	124971024	124971233
chr11	125029997	125030075
chr11	125062909	125063327
chr11	125070855	125070963
chr11	125076072	125076393
chr11	125083061	125083200
chr11	125085467	125085569
chr11	125091106	125091490
chr11	125102149	125102243
chr11	125111561	125112075
chr11	125114582	125114800
chr11	125124182	125124453
chr11	125141653	125142069
chr11	125148852	125148936
chr11	125164456	125164624
chr11	125164691	125164934
chr11	125224742	125225174
chr11	125257258	125257492
chr11	125264895	125265009
chr11	125270850	125270990
chr11	125282379	125282461
chr11	125300854	125301234
chr11	125307816	125307912
chr11	125313002	125313100
chr11	125315522	125315628
chr11	125345852	125346108
chr11	125348742	125349062
chr11	125355319	125355586
chr11	125364504	125364830
chr11	125376127	125376481
chr11	125393430	125393677
chr11	125402602	125402679
chr11	125404813	125405176
chr11	125410243	125410360
chr11	125410909	125411154
chr11	125423316	125423707
chr11	125428616	125428737
chr11	125429050	125429422
chr11	125433479	125433861
chr11	125451438	125451679
chr11	125452759	125452997
chr11	125464433	125464543
chr11	125554063	125554406
chr11	125569054	125569925
chr11	125592436	125592936
chr11	125593159	125593328
chr11	125625430	125626792
chr11	125637990	125638066
chr11	125704377	125704495
chr11	125720931	125721107
chr11	125724213	125724426
chr11	125750791	125750893
chr11	125798719	125798810
chr11	125871482	125871711
chr11	125874487	125874821
chr11	125887357	125888250
chr11	125888514	125888644
chr11	125902969	125903391
chr11	125914764	125914880
chr11	125918570	125918672
chr11	125923093	125923339
chr11	125938409	125938514
chr11	125941955	125942376
chr11	125949869	125950027
chr11	125951226	125951317
chr11	126061779	126061897
chr11	126062599	126063528
chr11	126079465	126079550
chr11	126079790	126079873
chr11	126084702	126084822
chr11	126090543	126090660
chr11	126113638	126113865
chr11	126116010	126116301
chr11	126132386	126132551
chr11	126147582	126147737
chr11	126149743	126149861
chr11	126177199	126177311
chr11	126182502	126182588
chr11	126187217	126187301
chr11	126194142	126194379
chr11	126211292	126212044
chr11	126226779	126226856
chr11	126268634	126269392
chr11	126282546	126282720
chr11	126282848	126283796
chr11	126284974	126285105
chr11	126286329	126286444
chr11	126292669	126292963
chr11	126303714	126304431
chr11	126310395	126310921
chr11	126332264	126332349
chr11	126342061	126342165
chr11	126355243	126355964
chr11	126366980	126367333
chr11	126368956	126369084
chr11	126373745	126373862
chr11	126392085	126392268
chr11	126440895	126441333
chr11	126468290	126468507
chr11	126480592	126481119
chr11	126485602	126485760
chr11	126491224	126491336
chr11	126493735	126493822
chr11	126530467	126530571
chr11	126540974	126541050
chr11	126561446	126561540
chr11	126564381	126564834
chr11	126570550	126570819
chr11	126576815	126576913
chr11	126580525	126580643
chr11	126586074	126586173
chr11	126595663	126595796
chr11	126597166	126597257
chr11	126598807	126598915
chr11	126607262	126607601
chr11	126628775	126628920
chr11	126647745	126648178
chr11	126658099	126658216
chr11	126716501	126716746
chr11	126766562	126766674
chr11	126790705	126790868
chr11	126858153	126858267
chr11	126863002	126863177
chr11	126874828	126875082
chr11	126890586	126890815
chr11	126917925	126918154
chr11	126920990	126921140
chr11	126970005	126970144
chr11	126990321	126990802
chr11	127003563	127003748
chr11	127017582	127017803
chr11	127056444	127056627
chr11	127058540	127058623
chr11	127074169	127074568
chr11	127106336	127106420
chr11	127121992	127122072
chr11	127168609	127168724
chr11	127229650	127229727
chr11	127249729	127249840
chr11	127255859	127255955
chr11	127273729	127273848
chr11	127345932	127346020
chr11	127470562	127470773
chr11	127471773	127471905
chr11	127493392	127493543
chr11	127640060	127640144
chr11	127670380	127670528
chr11	127756700	127756800
chr11	127790002	127790177
chr11	127843864	127844073
chr11	127993786	127994145
chr11	128031479	128031853
chr11	128039239	128039444
chr11	128058839	128058974
chr11	128095457	128095837
chr11	128140100	128140181
chr11	128157765	128158176
chr11	128172342	128172572
chr11	128210320	128210839
chr11	128214616	128214999
chr11	128237657	128238059
chr11	128290099	128290442
chr11	128323474	128323595
chr11	128343047	128343125
chr11	128422591	128422775
chr11	128425080	128425179
chr11	128448702	128448777
chr11	128453567	128453725
chr11	128484252	128484440
chr11	128522255	128522875
chr11	128530259	128530339
chr11	128554207	128554301
chr11	128555713	128555900
chr11	128587611	128587826
chr11	128627693	128627858
chr11	128630507	128630688
chr11	128632232	128632547
chr11	128643669	128643937
chr11	128653845	128654032
chr11	128658586	128658693
chr11	128687523	128687620
chr11	128714980	128715077
chr11	128757317	128757525
chr11	128767036	128767149
chr11	128776596	128776733
chr11	128776857	128777268
chr11	128802559	128802934
chr11	128805815	128805993
chr11	128815237	128815316
chr11	128815404	128815572
chr11	128831218	128831619
chr11	128837774	128837940
chr11	128848889	128849165
chr11	128859695	128860285
chr11	128865615	128865711
chr11	128881004	128881081
chr11	128884620	128885173
chr11	128886481	128886722
chr11	128890548	128890728
chr11	128891322	128891616
chr11	128905071	128906193
chr11	128908699	128908808
chr11	128931797	128931968
chr11	128936641	128936753
chr11	128948708	128948881
chr11	128956480	128956826
chr11	128968918	128969252
chr11	129061541	129061708
chr11	129117761	129117856
chr11	129143270	129143697
chr11	129192283	129192420
chr11	129248768	129248875
chr11	129249937	129250198
chr11	129278666	129278899
chr11	129279188	129279961
chr11	129284865	129284947
chr11	129289781	129289922
chr11	129310823	129310996
chr11	129327873	129327981
chr11	129331905	129332180
chr11	129334042	129334181
chr11	129351774	129351940
chr11	129364079	129364533
chr11	129412659	129412797
chr11	129456907	129457007
chr11	129474335	129474447
chr11	129517355	129517510
chr11	129530799	129530887
chr11	129609356	129609500
chr11	129639232	129639721
chr11	129658667	129658803
chr11	129662689	129662764
chr11	129694673	129694864
chr11	129695602	129695802
chr11	129696002	129696362
chr11	129725997	129726177
chr11	129750685	129751132
chr11	129767076	129767418
chr11	129771521	129771777
chr11	129785542	129785629
chr11	129802385	129802491
chr11	129814729	129814983
chr11	129835622	129835723
chr11	129836377	129836842
chr11	129849600	129849746
chr11	129861794	129862202
chr11	129881718	129882024
chr11	129895287	129895954
chr11	129923274	129923662
chr11	129947593	129947744
chr11	129965416	129965544
chr11	129966401	129966514
chr11	129971552	129971639
chr11	129973937	129974050
chr11	129992307	129992693
chr11	130001731	130001841
chr11	130002179	130003475
chr11	130003593	130003783
chr11	130022224	130022429
chr11	130022909	130022993
chr11	130040713	130040871
chr11	130042074	130042234
chr11	130069235	130070027
chr11	130089290	130089404
chr11	130114446	130114572
chr11	130132381	130132553
chr11	130146283	130146616
chr11	130159771	130160198
chr11	130163592	130163750
chr11	130166337	130166765
chr11	130181344	130181463
chr11	130181557	130182178
chr11	130189683	130189856
chr11	130198997	130199447
chr11	130213176	130213567
chr11	130241869	130241948
chr11	130314139	130315187
chr11	130336848	130337244
chr11	130371318	130371515
chr11	130381373	130381619
chr11	130390036	130390215
chr11	130397404	130397508
chr11	130400367	130400445
chr11	130403762	130403841
chr11	130408157	130408259
chr11	130413448	130413531
chr11	130431323	130431629
chr11	130434482	130434758
chr11	130435000	130435215
chr11	130450198	130450320
chr11	130458778	130458866
chr11	130478270	130478574
chr11	130516275	130516394
chr11	130522255	130522526
chr11	130580417	130580537
chr11	130580562	130580690
chr11	130585738	130585834
chr11	130605152	130605228
chr11	130609135	130609284
chr11	130624143	130624234
chr11	130631237	130631332
chr11	130637109	130637359
chr11	130643121	130643234
chr11	130672432	130672584
chr11	130775526	130775614
chr11	130820507	130820714
chr11	130827716	130828121
chr11	130847637	130847894
chr11	130861851	130862288
chr11	130894458	130894697
chr11	130904534	130904670
chr11	130916208	130916771
chr11	130923422	130923588
chr11	130979517	130979684
chr11	130984724	130984855
chr11	131025105	131025310
chr11	131033124	131033697
chr11	131038679	131039016
chr11	131064461	131064679
chr11	131070491	131070673
chr11	131217382	131217585
chr11	131235897	131235980
chr11	131246672	131246921
chr11	131325713	131325850
chr11	131342257	131342417
chr11	131392472	131392767
chr11	131401210	131401322
chr11	131408127	131408339
chr11	131463347	131463442
chr11	131465864	131466035
chr11	131504141	131504660
chr11	131511902	131512122
chr11	131537335	131537467
chr11	131544755	131544875
chr11	131561524	131561743
chr11	131579921	131580242
chr11	131585401	131585594
chr11	131668876	131669147
chr11	131671936	131672038
chr11	131674000	131674320
chr11	131688066	131688311
chr11	131691611	131691874
chr11	131694671	131695136
chr11	131748194	131748436
chr11	131760715	131760864
chr11	131762125	131762280
chr11	131811418	131811539
chr11	131848272	131848461
chr11	131867739	131867975
chr11	131890343	131890488
chr11	131914364	131914523
chr11	131918736	131918817
chr11	132028591	132028955
chr11	132093959	132094128
chr11	132099717	132099943
chr11	132111494	132111589
chr11	132114276	132114469
chr11	132124289	132124389
chr11	132127140	132127251
chr11	132134441	132134643
chr11	132140146	132140339
chr11	132158132	132158381
chr11	132186825	132187018
chr11	132251453	132251580
chr11	132279272	132279406
chr11	132300381	132300590
chr11	132312610	132313035
chr11	132318523	132318690
chr11	132380237	132380429
chr11	132402041	132402551
chr11	132448451	132448628
chr11	132496469	132496694
chr11	132524014	132524205
chr11	132549639	132549771
chr11	132559398	132559508
chr11	132559669	132559955
chr11	132576818	132577059
chr11	132635806	132635887
chr11	132782230	132782315
chr11	132838757	132838866
chr11	132846234	132846364
chr11	132858204	132858547
chr11	132864803	132865045
chr11	132944305	132944431
chr11	133058650	133058733
chr11	133064155	133064396
chr11	133070931	133071051
chr11	133072706	133072861
chr11	133078627	133078836
chr11	133081102	133081241
chr11	133082821	133083126
chr11	133118536	133118644
chr11	133134608	133134873
chr11	133148551	133148690
chr11	133163540	133163757
chr11	133219722	133219803
chr11	133403952	133404156
chr11	133408579	133408661
chr11	133530326	133530646
chr11	133536299	133536420
chr11	133541436	133541614
chr11	133570501	133570596
chr11	133576501	133576696
chr11	133618645	133618735
chr11	133620075	133620270
chr11	133719962	133720087
chr11	133732252	133732355
chr11	133821611	133822156
chr11	133831445	133831554
chr11	133835137	133835615
chr11	133835935	133836067
chr11	133840681	133840793
chr11	133866258	133866392
chr11	133898533	133898903
chr11	133911288	133911472
chr11	133927510	133928132
chr11	133930861	133930969
chr11	133947403	133947613
chr11	133956770	133957605
chr11	133965389	133965490
chr11	133967181	133967731
chr11	133968461	133968543
chr11	133978922	133979064
chr11	133982683	133982758
chr11	133999333	133999693
chr11	134002528	134002648
chr11	134014530	134014892
chr11	134030998	134031173
chr11	134032618	134033090
chr11	134034066	134034385
chr11	134037123	134037434
chr11	134045862	134046030
chr11	134047690	134047969
chr11	134050400	134051022
chr11	134067198	134067335
chr11	134072196	134072416
chr11	134092154	134092828
chr11	134092854	134093019
chr11	134093984	134094385
chr11	134098108	134098187
chr11	134098690	134098962
chr11	134126312	134126410
chr11	134139843	134140250
chr11	134160788	134160872
chr11	134164593	134164775
chr11	134188116	134188442
chr11	134207479	134207739
chr11	134223865	134224903
chr11	134244685	134245026
chr11	134253143	134253787
chr11	134262086	134262312
chr11	134270268	134270733
chr11	134276318	134276415
chr11	134314329	134314474
chr11	134314699	134314785
chr11	134331573	134332172
chr11	134332318	134332645
chr11	134360130	134360614
chr11	134384533	134384620
chr11	134391246	134391360
chr11	134393494	134393905
chr11	134407339	134407471
chr11	134418587	134418689
chr11	134439289	134439603
chr11	134444369	134444955
chr11	134490249	134490347
chr11	134503029	134503172
chr11	134514333	134514509
chr11	134522157	134522359
chr11	134527671	134527790
chr11	134533238	134533419
chr11	134579282	134579893
chr11	134592485	134592701
chr11	134639812	134640279
chr11	134647514	134647647
chr11	134656511	134657117
chr11	134725987	134726269
chr11	134727485	134727572
chr11	134749962	134750065
chr11	134759405	134759767
chr11	134760078	134760185
chr11	134760243	134760383
chr11	134780872	134780958
chr11	134819166	134819260
chr11	134851684	134852129
chr11	134868479	134868969
chr11	134879565	134879645
chr11	134939984	134940198
chr11	134942301	134942460
chr11	134961982	134962150
chr11	134978359	134979031
chr11	135033741	135033825
chr11	135036655	135036755
chr11	135037214	135037356
chr11	135056850	135056940
chr11	135063288	135063370
chr11	135075784	135076308
chr12	10620	10711
chr12	10836	10926
chr12	11250	11624
chr12	15686	15837
chr12	22214	22336
chr12	28074	28237
chr12	30922	31742
chr12	36795	36927
chr12	38604	38749
chr12	40700	40841
chr12	44534	44610
chr12	52904	53107
chr12	67026	67344
chr12	101972	102069
chr12	102185	102269
chr12	103298	103469
chr12	106207	106476
chr12	108781	108940
chr12	153097	153645
chr12	169330	169499
chr12	169656	169781
chr12	179186	179289
chr12	182722	182832
chr12	187641	187966
chr12	189054	189412
chr12	199371	199526
chr12	202126	202258
chr12	219801	220294
chr12	231146	231235
chr12	321756	321856
chr12	358711	358855
chr12	389165	389907
chr12	390490	390664
chr12	401321	401898
chr12	402205	402312
chr12	416163	416339
chr12	416458	416650
chr12	442342	442539
chr12	453114	453624
chr12	459549	460225
chr12	469161	469283
chr12	470203	470486
chr12	510518	510781
chr12	538779	538880
chr12	546371	546456
chr12	547013	547285
chr12	552325	552411
chr12	560840	560931
chr12	569706	570174
chr12	570490	571363
chr12	571483	571601
chr12	576017	576568
chr12	583211	583358
chr12	585468	585572
chr12	590285	590372
chr12	591000	591441
chr12	610303	610415
chr12	614443	614616
chr12	642625	643331
chr12	689675	689813
chr12	724355	724723
chr12	726461	726676
chr12	727395	727524
chr12	751184	751568
chr12	752069	752711
chr12	752933	753019
chr12	814099	814312
chr12	816502	816698
chr12	868053	868149
chr12	868826	868984
chr12	874044	874303
chr12	918440	918518
chr12	949215	950126
chr12	977304	977492
chr12	989966	990055
chr12	990477	991601
chr12	1014221	1014414
chr12	1066406	1066563
chr12	1084023	1084116
chr12	1093317	1093480
chr12	1118127	1118227
chr12	1171791	1171882
chr12	1179551	1179636
chr12	1189287	1189463
chr12	1199166	1199244
chr12	1502914	1503071
chr12	1517195	1517380
chr12	1527965	1528044
chr12	1532964	1533040
chr12	1545105	1545189
chr12	1577895	1577972
chr12	1583553	1583763
chr12	1593834	1593952
chr12	1594123	1594457
chr12	1594557	1595192
chr12	1605272	1606178
chr12	1613980	1614124
chr12	1629523	1629608
chr12	1630151	1630318
chr12	1630331	1630620
chr12	1634650	1634932
chr12	1652903	1653134
chr12	1661739	1662288
chr12	1662918	1663505
chr12	1690607	1691399
chr12	1761154	1761244
chr12	1791199	1791275
chr12	1796034	1796601
chr12	1797312	1797419
chr12	1800756	1800883
chr12	1804594	1804806
chr12	1815923	1816016
chr12	1835294	1835381
chr12	1835658	1835774
chr12	1907599	1907845
chr12	1913927	1914085
chr12	1940097	1940313
chr12	2004168	2004767
chr12	2009695	2009875
chr12	2034942	2035429
chr12	2057239	2057625
chr12	2058938	2059144
chr12	2073873	2074009
chr12	2083236	2083364
chr12	2118176	2118252
chr12	2135774	2135901
chr12	2180251	2180487
chr12	2184101	2184410
chr12	2198093	2198522
chr12	2244249	2244422
chr12	2252383	2252657
chr12	2284708	2285233
chr12	2291302	2291472
chr12	2291597	2291696
chr12	2303483	2303596
chr12	2322339	2322516
chr12	2333004	2333304
chr12	2335673	2335756
chr12	2336422	2336733
chr12	2354404	2354486
chr12	2358166	2358263
chr12	2360581	2360819
chr12	2360910	2361036
chr12	2384654	2384781
chr12	2395451	2395706
chr12	2397638	2398039
chr12	2412444	2412522
chr12	2414929	2415052
chr12	2436267	2436463
chr12	2476067	2476202
chr12	2477641	2477733
chr12	2520148	2520881
chr12	2538030	2538132
chr12	2548252	2548408
chr12	2557023	2557107
chr12	2582959	2583473
chr12	2588318	2588595
chr12	2613627	2614060
chr12	2624615	2624933
chr12	2640441	2641476
chr12	2652716	2653100
chr12	2674399	2674784
chr12	2682574	2682807
chr12	2683027	2683178
chr12	2691777	2691884
chr12	2693332	2693551
chr12	2722946	2723042
chr12	2733588	2733926
chr12	2739947	2740142
chr12	2751824	2751983
chr12	2752561	2752953
chr12	2756965	2757051
chr12	2783563	2783643
chr12	2783899	2784449
chr12	2794704	2795096
chr12	2795627	2796028
chr12	2812450	2813077
chr12	2813696	2813832
chr12	2846023	2846321
chr12	2853639	2853935
chr12	2863146	2863290
chr12	2876483	2877487
chr12	2877660	2878165
chr12	2885298	2885675
chr12	2890327	2891196
chr12	2944539	2944929
chr12	2958555	2959687
chr12	2959811	2960203
chr12	2974448	2974807
chr12	2981085	2981160
chr12	3000656	3000831
chr12	3003785	3003871
chr12	3004799	3004959
chr12	3019431	3019550
chr12	3034150	3034477
chr12	3036393	3036490
chr12	3041579	3041890
chr12	3048130	3048214
chr12	3073470	3073698
chr12	3076728	3077615
chr12	3083934	3084156
chr12	3127994	3128121
chr12	3135495	3135840
chr12	3141932	3142040
chr12	3161981	3162068
chr12	3168767	3168989
chr12	3170889	3170977
chr12	3196221	3196329
chr12	3203131	3203283
chr12	3204269	3204556
chr12	3207944	3208169
chr12	3226844	3226959
chr12	3235075	3235156
chr12	3235289	3235397
chr12	3236866	3237125
chr12	3275325	3275786
chr12	3293990	3294152
chr12	3299946	3300296
chr12	3300382	3300917
chr12	3303831	3303997
chr12	3313692	3314022
chr12	3319763	3319983
chr12	3326267	3326474
chr12	3333639	3333914
chr12	3336696	3336781
chr12	3342166	3342463
chr12	3350529	3350678
chr12	3366038	3366365
chr12	3416247	3416386
chr12	3456887	3457222
chr12	3483209	3483341
chr12	3492352	3492474
chr12	3497078	3497256
chr12	3523200	3523361
chr12	3534178	3534380
chr12	3554373	3554579
chr12	3655573	3655842
chr12	3658451	3658599
chr12	3686588	3686688
chr12	3752390	3752620
chr12	3752829	3753400
chr12	3777313	3777478
chr12	3781806	3781975
chr12	3803861	3804181
chr12	3837215	3837299
chr12	3839344	3839432
chr12	3873063	3873659
chr12	3883271	3883550
chr12	3925397	3925472
chr12	3962753	3963033
chr12	3964417	3964687
chr12	3965433	3965530
chr12	4031030	4031668
chr12	4037892	4037973
chr12	4107456	4107738
chr12	4115115	4115226
chr12	4115681	4115937
chr12	4143970	4144171
chr12	4208937	4209032
chr12	4271941	4272109
chr12	4276909	4277322
chr12	4286391	4286609
chr12	4307859	4308304
chr12	4320674	4321417
chr12	4353730	4353930
chr12	4355911	4356243
chr12	4366199	4366347
chr12	4379420	4379693
chr12	4381796	4381892
chr12	4383380	4383525
chr12	4421590	4421825
chr12	4508993	4509078
chr12	4509247	4509588
chr12	4518523	4518665
chr12	4538238	4539096
chr12	4558859	4558935
chr12	4579438	4579580
chr12	4604683	4605182
chr12	4648570	4649403
chr12	4743170	4743300
chr12	4758212	4758478
chr12	4763595	4763994
chr12	4855504	4855903
chr12	4857724	4858016
chr12	4867505	4867670
chr12	4899512	4899634
chr12	4908721	4909035
chr12	4958747	4958970
chr12	4961480	4961558
chr12	4962645	4962788
chr12	4975628	4975896
chr12	4977213	4977390
chr12	4998027	4998120
chr12	5000242	5000481
chr12	5003080	5003477
chr12	5018025	5018285
chr12	5022535	5022781
chr12	5030238	5030373
chr12	5071631	5071828
chr12	5073208	5073287
chr12	5073947	5074177
chr12	5081160	5081261
chr12	5084388	5084491
chr12	5088845	5089240
chr12	5096383	5096519
chr12	5121795	5122445
chr12	5143120	5143418
chr12	5171848	5171984
chr12	5184313	5184425
chr12	5200471	5200862
chr12	5201954	5202049
chr12	5259495	5259735
chr12	5290412	5290897
chr12	5319039	5319153
chr12	5439472	5439606
chr12	5442488	5442699
chr12	5470427	5470513
chr12	5482071	5482348
chr12	5482371	5482506
chr12	5492658	5492812
chr12	5493161	5493254
chr12	5511420	5511982
chr12	5556162	5556386
chr12	5561155	5561377
chr12	5648808	5649052
chr12	5674903	5675027
chr12	5689933	5690049
chr12	5745223	5745708
chr12	5773746	5773826
chr12	5796422	5796763
chr12	5822017	5822223
chr12	5841054	5841135
chr12	5872843	5873058
chr12	5888452	5888530
chr12	5888669	5888747
chr12	5889577	5890010
chr12	5899000	5899184
chr12	5912242	5912319
chr12	5912872	5913402
chr12	5928016	5928115
chr12	5960976	5961061
chr12	5965982	5966290
chr12	5970101	5970225
chr12	5988639	5989183
chr12	6015368	6015560
chr12	6038054	6038582
chr12	6039937	6040279
chr12	6056245	6056685
chr12	6063231	6063575
chr12	6067636	6067904
chr12	6075252	6075499
chr12	6078621	6078731
chr12	6084259	6084460
chr12	6084753	6085044
chr12	6093019	6093623
chr12	6116665	6116956
chr12	6132951	6133535
chr12	6142655	6143100
chr12	6159871	6160258
chr12	6160516	6160600
chr12	6167381	6167457
chr12	6167645	6168109
chr12	6179459	6179729
chr12	6188100	6188225
chr12	6190198	6190739
chr12	6193995	6194123
chr12	6195704	6196076
chr12	6199792	6199886
chr12	6199979	6200066
chr12	6200303	6200503
chr12	6201297	6201512
chr12	6215950	6216454
chr12	6227945	6228051
chr12	6273013	6273216
chr12	6277074	6277226
chr12	6278509	6279089
chr12	6279104	6279180
chr12	6279829	6280524
chr12	6285109	6285311
chr12	6286577	6287300
chr12	6287384	6287476
chr12	6295184	6295537
chr12	6301900	6302003
chr12	6310288	6311047
chr12	6312551	6313001
chr12	6323339	6323765
chr12	6326372	6326737
chr12	6335726	6336025
chr12	6336178	6336864
chr12	6341669	6342214
chr12	6345397	6345704
chr12	6355648	6355800
chr12	6363323	6364106
chr12	6369248	6369511
chr12	6371079	6371501
chr12	6372377	6372794
chr12	6376515	6376920
chr12	6383567	6384438
chr12	6384763	6384857
chr12	6392171	6392250
chr12	6394328	6394405
chr12	6423551	6423989
chr12	6430256	6430863
chr12	6465576	6465754
chr12	6470512	6471201
chr12	6493167	6494264
chr12	6532445	6532941
chr12	6533461	6533784
chr12	6533869	6534707
chr12	6538662	6538813
chr12	6539036	6539442
chr12	6539594	6540070
chr12	6540263	6540860
chr12	6554138	6554559
chr12	6555928	6556216
chr12	6558101	6558313
chr12	6563503	6563863
chr12	6567877	6568679
chr12	6570389	6570619
chr12	6582325	6582569
chr12	6606356	6606439
chr12	6607181	6607483
chr12	6608090	6608657
chr12	6609031	6609124
chr12	6613893	6614525
chr12	6617733	6618145
chr12	6629106	6629183
chr12	6633735	6633885
chr12	6635915	6636483
chr12	6663033	6663494
chr12	6667650	6667743
chr12	6684740	6684875
chr12	6688921	6689823
chr12	6697770	6698245
chr12	6700833	6700939
chr12	6703623	6704066
chr12	6708703	6709516
chr12	6716427	6717239
chr12	6723754	6724344
chr12	6730286	6730470
chr12	6735656	6735985
chr12	6741969	6742089
chr12	6745852	6746206
chr12	6752244	6752424
chr12	6753044	6753891
chr12	6764134	6764651
chr12	6766130	6766300
chr12	6766345	6766423
chr12	6766879	6766968
chr12	6771176	6771940
chr12	6778790	6779406
chr12	6796345	6796454
chr12	6804981	6805079
chr12	6818367	6818520
chr12	6821360	6821934
chr12	6825531	6825902
chr12	6827452	6827832
chr12	6828810	6829119
chr12	6829385	6830001
chr12	6835022	6835141
chr12	6835657	6836179
chr12	6843586	6843700
chr12	6851258	6852718
chr12	6866928	6867610
chr12	6868052	6868158
chr12	6869540	6869677
chr12	6871610	6871839
chr12	6872277	6872848
chr12	6873113	6873995
chr12	6880721	6880854
chr12	6890937	6891579
chr12	6900902	6901000
chr12	6904623	6905121
chr12	6914255	6914873
chr12	6915731	6915862
chr12	6919697	6919779
chr12	6924296	6924603
chr12	6925521	6925734
chr12	6925884	6926392
chr12	6927684	6927887
chr12	6937633	6938294
chr12	6943489	6944870
chr12	6946096	6946796
chr12	6949276	6949394
chr12	6950456	6950566
chr12	6961270	6962431
chr12	6962762	6963245
chr12	6965127	6965420
chr12	6970275	6971139
chr12	6977931	6978043
chr12	6996004	6996351
chr12	6998774	6999011
chr12	7018121	7019065
chr12	7037857	7038184
chr12	7042938	7043136
chr12	7046529	7046634
chr12	7053970	7054282
chr12	7060507	7060818
chr12	7078247	7078462
chr12	7092221	7092941
chr12	7108032	7108749
chr12	7109072	7109409
chr12	7113380	7113561
chr12	7129798	7130110
chr12	7130262	7130600
chr12	7131218	7131356
chr12	7142118	7142500
chr12	7144522	7144649
chr12	7155887	7156007
chr12	7162484	7163069
chr12	7188500	7189014
chr12	7189331	7190142
chr12	7216103	7216263
chr12	7219737	7219961
chr12	7369329	7369687
chr12	7374486	7374885
chr12	7433323	7433638
chr12	7450749	7450830
chr12	7460183	7460858
chr12	7502729	7502911
chr12	7512616	7512826
chr12	7555908	7556055
chr12	7584210	7584482
chr12	7588684	7589013
chr12	7618353	7618628
chr12	7623534	7623614
chr12	7638202	7638420
chr12	7638521	7639046
chr12	7642938	7643099
chr12	7667290	7667494
chr12	7677434	7677916
chr12	7678875	7679055
chr12	7716459	7716697
chr12	7768568	7768647
chr12	7806947	7807222
chr12	7832165	7832425
chr12	7859959	7860343
chr12	7860537	7860776
chr12	7881654	7882027
chr12	7907058	7907497
chr12	7933250	7933574
chr12	7938127	7938298
chr12	7960488	7961152
chr12	7970380	7971175
chr12	7995021	7995545
chr12	8018746	8019372
chr12	8026420	8027339
chr12	8032343	8033618
chr12	8045935	8046216
chr12	8081827	8082513
chr12	8108941	8109126
chr12	8169975	8170054
chr12	8170158	8170247
chr12	8180083	8180703
chr12	8188191	8188416
chr12	8195749	8195861
chr12	8198092	8198421
chr12	8200126	8200229
chr12	8227281	8227888
chr12	8231731	8232149
chr12	8237408	8237873
chr12	8242848	8243878
chr12	8251749	8252034
chr12	8277790	8277963
chr12	8296952	8297163
chr12	8314108	8314273
chr12	8371039	8371123
chr12	8373875	8374044
chr12	8390344	8390795
chr12	8396538	8397086
chr12	8446573	8446808
chr12	8508339	8508507
chr12	8537900	8538288
chr12	8544301	8544526
chr12	8553341	8553512
chr12	8566633	8566796
chr12	8584573	8584950
chr12	8591223	8591346
chr12	8603963	8604108
chr12	8608986	8609460
chr12	8657471	8657818
chr12	8680678	8680777
chr12	8682156	8682384
chr12	8687886	8688126
chr12	8771205	8771299
chr12	8779991	8780129
chr12	8780547	8780690
chr12	8787923	8788059
chr12	8819701	8819815
chr12	8823622	8823860
chr12	8844805	8844887
chr12	8845203	8845320
chr12	8860558	8860739
chr12	8890650	8891112
chr12	8914131	8915204
chr12	8922709	8922827
chr12	8930522	8930628
chr12	8949394	8950319
chr12	9039524	9039748
chr12	9049687	9049950
chr12	9064225	9065496
chr12	9118290	9118390
chr12	9135305	9135559
chr12	9149522	9149653
chr12	9244979	9245124
chr12	9283676	9284586
chr12	9300986	9301096
chr12	9307394	9307514
chr12	9313630	9313764
chr12	9319188	9319566
chr12	9331246	9331599
chr12	9339831	9339935
chr12	9340497	9340601
chr12	9347465	9347574
chr12	9354367	9354608
chr12	9363251	9363460
chr12	9372356	9372514
chr12	9378395	9378976
chr12	9407450	9407535
chr12	9408074	9408209
chr12	9409635	9409803
chr12	9424327	9424404
chr12	9447400	9448916
chr12	9449837	9449947
chr12	9455507	9455857
chr12	9468946	9469314
chr12	9634323	9634426
chr12	9647933	9648615
chr12	9673520	9674247
chr12	9687313	9687518
chr12	9695211	9695423
chr12	9708037	9708614
chr12	9743125	9743429
chr12	9748812	9748954
chr12	9750682	9751018
chr12	9798100	9798316
chr12	9814092	9814676
chr12	9925754	9926090
chr12	9998354	9998440
chr12	10009632	10009783
chr12	10009928	10010236
chr12	10132316	10132407
chr12	10139960	10140307
chr12	10146549	10146670
chr12	10153297	10153798
chr12	10175966	10176044
chr12	10190835	10191119
chr12	10212025	10213135
chr12	10213215	10213630
chr12	10235796	10235993
chr12	10331713	10331914
chr12	10361088	10361376
chr12	10363967	10364592
chr12	10365007	10365091
chr12	10365347	10365457
chr12	10366134	10366340
chr12	10380878	10380997
chr12	10392479	10392611
chr12	10409527	10409683
chr12	10420557	10420665
chr12	10422241	10422507
chr12	10424655	10424792
chr12	10435869	10436116
chr12	10437624	10437929
chr12	10439801	10439948
chr12	10440072	10440196
chr12	10580736	10581110
chr12	10613359	10613923
chr12	10615649	10615775
chr12	10673946	10674633
chr12	10716725	10717002
chr12	10722022	10722375
chr12	10722459	10722846
chr12	10723024	10723695
chr12	10749965	10750496
chr12	10771265	10771390
chr12	10853479	10853564
chr12	10942414	10942551
chr12	11171092	11171294
chr12	11171371	11171725
chr12	11228386	11228553
chr12	11347946	11348045
chr12	11486621	11486948
chr12	11498727	11498901
chr12	11500663	11500888
chr12	11513206	11513574
chr12	11545507	11545629
chr12	11547734	11547830
chr12	11553971	11554256
chr12	11561070	11561169
chr12	11581400	11581507
chr12	11622027	11622316
chr12	11622896	11622976
chr12	11648624	11649377
chr12	11649561	11650319
chr12	11719869	11720006
chr12	11734248	11734377
chr12	11795657	11795770
chr12	11795937	11796455
chr12	11801729	11801933
chr12	11958312	11958450
chr12	12008988	12009382
chr12	12033207	12033287
chr12	12033369	12033650
chr12	12036067	12036366
chr12	12065651	12065761
chr12	12081617	12082354
chr12	12266681	12267472
chr12	12288442	12288520
chr12	12327886	12328068
chr12	12334444	12334700
chr12	12356793	12357469
chr12	12375105	12375251
chr12	12376757	12376917
chr12	12442896	12442987
chr12	12472066	12472329
chr12	12503459	12503575
chr12	12533362	12533522
chr12	12561620	12561873
chr12	12562599	12563016
chr12	12564063	12564302
chr12	12594170	12594251
chr12	12611542	12612165
chr12	12645559	12645750
chr12	12655955	12656236
chr12	12696059	12696414
chr12	12696632	12696837
chr12	12704684	12704947
chr12	12716918	12717404
chr12	12717982	12718060
chr12	12724006	12724299
chr12	12725118	12726110
chr12	12734837	12734940
chr12	12737214	12737526
chr12	12758967	12759075
chr12	12777219	12777295
chr12	12788724	12789057
chr12	12803194	12803525
chr12	12804039	12804249
chr12	12812912	12813550
chr12	12837131	12837327
chr12	12839903	12840255
chr12	12859776	12860022
chr12	12870542	12870807
chr12	12872206	12872415
chr12	12879600	12879684
chr12	12890556	12891729
chr12	12901120	12901711
chr12	12903799	12904196
chr12	12915812	12915909
chr12	12916301	12916563
chr12	12927381	12927847
chr12	12975762	12976049
chr12	12983587	12983722
chr12	12985996	12986324
chr12	13000028	13000859
chr12	13001183	13001386
chr12	13001480	13001573
chr12	13024283	13024403
chr12	13044192	13044916
chr12	13046151	13046236
chr12	13079435	13079537
chr12	13098166	13098440
chr12	13098636	13098866
chr12	13101055	13101761
chr12	13102031	13102250
chr12	13123723	13123865
chr12	13125196	13125275
chr12	13135862	13136041
chr12	13161000	13161345
chr12	13165493	13165788
chr12	13179753	13180045
chr12	13196389	13196932
chr12	13202962	13203286
chr12	13208669	13208900
chr12	13211794	13212042
chr12	13212178	13212398
chr12	13222314	13222503
chr12	13229644	13229821
chr12	13234105	13234345
chr12	13255770	13256045
chr12	13278234	13278665
chr12	13304621	13304764
chr12	13339470	13339755
chr12	13362246	13362733
chr12	13526547	13526654
chr12	13534683	13535094
chr12	13571226	13571345
chr12	13604096	13604229
chr12	13606453	13606622
chr12	13661220	13661583
chr12	13666961	13667094
chr12	13739683	13739952
chr12	13864151	13864405
chr12	13875910	13876021
chr12	13890061	13890183
chr12	13905937	13906062
chr12	13913485	13913578
chr12	13941685	13942043
chr12	13962671	13963028
chr12	14017132	14017228
chr12	14058032	14058161
chr12	14111160	14111505
chr12	14138531	14138756
chr12	14167139	14167352
chr12	14185506	14185630
chr12	14185986	14186251
chr12	14239356	14239806
chr12	14240224	14240527
chr12	14256671	14256772
chr12	14257611	14258578
chr12	14260060	14260260
chr12	14260614	14260995
chr12	14269767	14269903
chr12	14320806	14320882
chr12	14365339	14366067
chr12	14384958	14385384
chr12	14394504	14394716
chr12	14417850	14417929
chr12	14454185	14454410
chr12	14514347	14514472
chr12	14554463	14554610
chr12	14572554	14572676
chr12	14577750	14577841
chr12	14619105	14619389
chr12	14630193	14630415
chr12	14656941	14657121
chr12	14665388	14666313
chr12	14716926	14717124
chr12	14723784	14724171
chr12	14756378	14756667
chr12	14769930	14770600
chr12	14770768	14771246
chr12	14803038	14803150
chr12	14803256	14803901
chr12	14811232	14811389
chr12	14828990	14829177
chr12	14834016	14834280
chr12	14836300	14836852
chr12	14837019	14837124
chr12	14841881	14842112
chr12	14845405	14845579
chr12	14846279	14846584
chr12	14847037	14847112
chr12	14854076	14854244
chr12	14854734	14855015
chr12	14869002	14869139
chr12	14884490	14884628
chr12	14884713	14884801
chr12	14886008	14886110
chr12	14892653	14892978
chr12	14901291	14901375
chr12	14904244	14904415
chr12	14910209	14910914
chr12	14913465	14913761
chr12	14936273	14936454
chr12	14937826	14937986
chr12	14948879	14949033
chr12	14951126	14951359
chr12	14952364	14952702
chr12	14960836	14960935
chr12	14961205	14961358
chr12	14961662	14961820
chr12	14970620	14970695
chr12	14993671	14994202
chr12	14999468	14999627
chr12	14999821	15000008
chr12	15002194	15002468
chr12	15011149	15011428
chr12	15092998	15093458
chr12	15115302	15115593
chr12	15119014	15119262
chr12	15122457	15122597
chr12	15131566	15131936
chr12	15151649	15151744
chr12	15152545	15152671
chr12	15152961	15153196
chr12	15155376	15155742
chr12	15157446	15157554
chr12	15163067	15163988
chr12	15164960	15165323
chr12	15168325	15168621
chr12	15171031	15171575
chr12	15175330	15175888
chr12	15181814	15181978
chr12	15183847	15184158
chr12	15184528	15184827
chr12	15208249	15208411
chr12	15209818	15209990
chr12	15221008	15221641
chr12	15226994	15227373
chr12	15234668	15234866
chr12	15269002	15269197
chr12	15276161	15276382
chr12	15428768	15428864
chr12	15522676	15522814
chr12	15525601	15525684
chr12	15526134	15526211
chr12	15527234	15527759
chr12	15532432	15532692
chr12	15584580	15584684
chr12	15590198	15590634
chr12	15593076	15593168
chr12	15700677	15700793
chr12	15701357	15701444
chr12	15758023	15758160
chr12	15788324	15788515
chr12	15788824	15790021
chr12	15801793	15801922
chr12	15856495	15856642
chr12	15875043	15875227
chr12	15881826	15882744
chr12	15894234	15894334
chr12	15899424	15899551
chr12	15911152	15911659
chr12	15912080	15912191
chr12	15931625	15931771
chr12	15979217	15979389
chr12	15996469	15996581
chr12	16057903	16057982
chr12	16076612	16076869
chr12	16079218	16079295
chr12	16122065	16122226
chr12	16165541	16165737
chr12	16264006	16264206
chr12	16332818	16332937
chr12	16347406	16347773
chr12	16359988	16360175
chr12	16386141	16386369
chr12	16417178	16417362
chr12	16492407	16492509
chr12	16576117	16576230
chr12	16712353	16712492
chr12	16844990	16845138
chr12	16939834	16940287
chr12	17016630	17016791
chr12	17062370	17062451
chr12	17079453	17079844
chr12	17215904	17215991
chr12	17257611	17257718
chr12	17279125	17279269
chr12	17489567	17489757
chr12	17511587	17511681
chr12	17589096	17589248
chr12	17642083	17642320
chr12	17661372	17661554
chr12	17809359	17809451
chr12	17810949	17811028
chr12	17829928	17830067
chr12	17928866	17929279
chr12	17976310	17976489
chr12	17992214	17992293
chr12	18159242	18159454
chr12	18224758	18225010
chr12	18246155	18246259
chr12	18250445	18250564
chr12	18276100	18276244
chr12	18319976	18320371
chr12	18415348	18415494
chr12	18430498	18430882
chr12	18552999	18553084
chr12	18589474	18589598
chr12	18642474	18642611
chr12	18683722	18683889
chr12	18699145	18699238
chr12	18800534	18800730
chr12	18805660	18805808
chr12	18861367	18861519
chr12	18882826	18882953
chr12	19010917	19011019
chr12	19031111	19031353
chr12	19064770	19064887
chr12	19129330	19130284
chr12	19130639	19130764
chr12	19130773	19130856
chr12	19186894	19187044
chr12	19223120	19223294
chr12	19273632	19274385
chr12	19288732	19288879
chr12	19334465	19334582
chr12	19402768	19402870
chr12	19439285	19439792
chr12	19440262	19440350
chr12	19440430	19440729
chr12	19446338	19446530
chr12	19572966	19573274
chr12	19574659	19574872
chr12	19575973	19576149
chr12	19643788	19643968
chr12	19684780	19684906
chr12	19708097	19708307
chr12	19712114	19712296
chr12	19739319	19739412
chr12	19757450	19757584
chr12	19799950	19800150
chr12	19893638	19893764
chr12	19915781	19915932
chr12	19971507	19971767
chr12	20010126	20010226
chr12	20143072	20143187
chr12	20150214	20150312
chr12	20194274	20194476
chr12	20212772	20213077
chr12	20220403	20220576
chr12	20368107	20368336
chr12	20369275	20369813
chr12	20377078	20377269
chr12	20486334	20486497
chr12	20486684	20486852
chr12	20492079	20492889
chr12	20549263	20549380
chr12	20551430	20551568
chr12	20589944	20590056
chr12	20624713	20625020
chr12	20646373	20646606
chr12	20680865	20681283
chr12	20716115	20716204
chr12	20741089	20741215
chr12	20798721	20798825
chr12	20822061	20822687
chr12	20946864	20947014
chr12	20950351	20950513
chr12	21065974	21066086
chr12	21169995	21170260
chr12	21248587	21248962
chr12	21296725	21297026
chr12	21313631	21313708
chr12	21371190	21371271
chr12	21395155	21395262
chr12	21430129	21430234
chr12	21437520	21438024
chr12	21438235	21438419
chr12	21501266	21502095
chr12	21583695	21583775
chr12	21607841	21607947
chr12	21656990	21657096
chr12	21657565	21658303
chr12	21659540	21659637
chr12	21673719	21673891
chr12	21680315	21680677
chr12	21706771	21706853
chr12	21716905	21717082
chr12	21773268	21773592
chr12	21857433	21857604
chr12	21989874	21990036
chr12	22046091	22047036
chr12	22083368	22083466
chr12	22101019	22101263
chr12	22121305	22121544
chr12	22194098	22194215
chr12	22231988	22232179
chr12	22268661	22268753
chr12	22283686	22283784
chr12	22443322	22443752
chr12	22459994	22460152
chr12	22475063	22475166
chr12	22529383	22529546
chr12	22529750	22530073
chr12	22543634	22543912
chr12	22544080	22545033
chr12	22588963	22589123
chr12	22624747	22625665
chr12	22684668	22684807
chr12	22692580	22693076
chr12	22709429	22709566
chr12	22781450	22781635
chr12	22803822	22803993
chr12	22812637	22812754
chr12	22821981	22822130
chr12	22856251	22856336
chr12	22880926	22881070
chr12	22882741	22882873
chr12	22975021	22975134
chr12	22981853	22981950
chr12	23054948	23055322
chr12	23139403	23139535
chr12	23205320	23205452
chr12	23221222	23221336
chr12	23362151	23362238
chr12	23376377	23376520
chr12	23493837	23494079
chr12	23504185	23504310
chr12	23885064	23885141
chr12	24027502	24027584
chr12	24374737	24374815
chr12	24595757	24595981
chr12	24596912	24597072
chr12	24768537	24768674
chr12	24779020	24779217
chr12	24836492	24836643
chr12	24839613	24839718
chr12	24864441	24864546
chr12	24901089	24901277
chr12	24960183	24960721
chr12	24991575	24991779
chr12	25076986	25077069
chr12	25194876	25195595
chr12	25241333	25241418
chr12	25250741	25251530
chr12	25276262	25276575
chr12	25333974	25334155
chr12	25341930	25342175
chr12	25385864	25386668
chr12	25387559	25387699
chr12	25436233	25436550
chr12	25458009	25458576
chr12	25464224	25464327
chr12	25557987	25558094
chr12	25591244	25591457
chr12	25591555	25591763
chr12	25648500	25648794
chr12	25670498	25670581
chr12	25677291	25677402
chr12	25686997	25687275
chr12	25811673	25811972
chr12	25829245	25829325
chr12	25958239	25959351
chr12	25997648	25997892
chr12	26010364	26010475
chr12	26017674	26017845
chr12	26029137	26029439
chr12	26056469	26056649
chr12	26058405	26058522
chr12	26091247	26091337
chr12	26091981	26092079
chr12	26097153	26097309
chr12	26113975	26114747
chr12	26119414	26119691
chr12	26124941	26125148
chr12	26125895	26126312
chr12	26126388	26126782
chr12	26153387	26154052
chr12	26158490	26158688
chr12	26177403	26177530
chr12	26187589	26187782
chr12	26274716	26275078
chr12	26299082	26299297
chr12	26299411	26299544
chr12	26318630	26318902
chr12	26339351	26339451
chr12	26364900	26364975
chr12	26369736	26369812
chr12	26402750	26402895
chr12	26434411	26434689
chr12	26465579	26465669
chr12	26525014	26525120
chr12	26614296	26614481
chr12	26651677	26651855
chr12	26678803	26678879
chr12	26691494	26691911
chr12	26701770	26701897
chr12	26773849	26773947
chr12	26775800	26775911
chr12	26780758	26780922
chr12	26832059	26832260
chr12	26832897	26833601
chr12	26845204	26845547
chr12	26853504	26854250
chr12	26863587	26863972
chr12	26871270	26871361
chr12	26878143	26878232
chr12	26884818	26885277
chr12	26937847	26938707
chr12	27013937	27014601
chr12	27021930	27022121
chr12	27022348	27022822
chr12	27039553	27039738
chr12	27049203	27049550
chr12	27081698	27081889
chr12	27142190	27142385
chr12	27163445	27163607
chr12	27179966	27180081
chr12	27214300	27214421
chr12	27233913	27234191
chr12	27236555	27236787
chr12	27236923	27237003
chr12	27237868	27238044
chr12	27243934	27244524
chr12	27331401	27331652
chr12	27332294	27333601
chr12	27384050	27384304
chr12	27422807	27422913
chr12	27424592	27425010
chr12	27434833	27435406
chr12	27460543	27460693
chr12	27464284	27464392
chr12	27474477	27474689
chr12	27488576	27488673
chr12	27493629	27493755
chr12	27523752	27524524
chr12	27541464	27541539
chr12	27549300	27549512
chr12	27549708	27550352
chr12	27553327	27553465
chr12	27554829	27555169
chr12	27556094	27556254
chr12	27559199	27559400
chr12	27561685	27561781
chr12	27561916	27562222
chr12	27564574	27565280
chr12	27571574	27571702
chr12	27573696	27574421
chr12	27579883	27579987
chr12	27580752	27581472
chr12	27582551	27582663
chr12	27592614	27592802
chr12	27593299	27593407
chr12	27603663	27604189
chr12	27610347	27610814
chr12	27615316	27615861
chr12	27616440	27616538
chr12	27616706	27617042
chr12	27619427	27619724
chr12	27623587	27624325
chr12	27626397	27626550
chr12	27628240	27628521
chr12	27631957	27632051
chr12	27644120	27644204
chr12	27652260	27652424
chr12	27703745	27704174
chr12	27705281	27705451
chr12	27710278	27711123
chr12	27711228	27711328
chr12	27711443	27711595
chr12	27732379	27732580
chr12	27733206	27733312
chr12	27739884	27739966
chr12	27747611	27747724
chr12	27747998	27748275
chr12	27751484	27752015
chr12	27753350	27753459
chr12	27772604	27773156
chr12	27779470	27779650
chr12	27779913	27780531
chr12	27780639	27781397
chr12	27821309	27821498
chr12	27822102	27822629
chr12	27841051	27841196
chr12	27841385	27841834
chr12	27859690	27859983
chr12	27900150	27900244
chr12	27940822	27941072
chr12	27966893	27967222
chr12	27969388	27969517
chr12	28130620	28131188
chr12	28172530	28172749
chr12	28190196	28191086
chr12	28191823	28191972
chr12	28498103	28498500
chr12	28551123	28551250
chr12	28759392	28759477
chr12	28780159	28780325
chr12	28817649	28817839
chr12	28833145	28833315
chr12	28872702	28873057
chr12	28963676	28963807
chr12	28998765	28999163
chr12	29024232	29024363
chr12	29024686	29024791
chr12	29041465	29041932
chr12	29048996	29049076
chr12	29066341	29066478
chr12	29073698	29073940
chr12	29148547	29148657
chr12	29148738	29148856
chr12	29149024	29149552
chr12	29164682	29164997
chr12	29175703	29175833
chr12	29185711	29185813
chr12	29242412	29242517
chr12	29257278	29257415
chr12	29317776	29318103
chr12	29380596	29381458
chr12	29428007	29428294
chr12	29436906	29437103
chr12	29471905	29471988
chr12	29517402	29517569
chr12	29552469	29552617
chr12	29610631	29610716
chr12	29617161	29617275
chr12	29640890	29641483
chr12	29713949	29714029
chr12	29783471	29783583
chr12	29783665	29784016
chr12	29784380	29784509
chr12	29807274	29807379
chr12	29810123	29810334
chr12	29888454	29888536
chr12	29889801	29889992
chr12	29921416	29921598
chr12	29934603	29934684
chr12	29951079	29951156
chr12	29999721	29999815
chr12	30002624	30002801
chr12	30013187	30013324
chr12	30134206	30134536
chr12	30157251	30157483
chr12	30286424	30286612
chr12	30296711	30296787
chr12	30304681	30304826
chr12	30323146	30323246
chr12	30417684	30418182
chr12	30440892	30441127
chr12	30447480	30447628
chr12	30457754	30458013
chr12	30515511	30515640
chr12	30588852	30588957
chr12	30622678	30622792
chr12	30691304	30691448
chr12	30695042	30695362
chr12	30695624	30696257
chr12	30696493	30696809
chr12	30704591	30704719
chr12	30725907	30726086
chr12	30753422	30753499
chr12	30754532	30755367
chr12	30782634	30782828
chr12	30795080	30796647
chr12	30807363	30807738
chr12	30837678	30837926
chr12	30844628	30844889
chr12	30847327	30847439
chr12	30851189	30851959
chr12	30882831	30882926
chr12	30930275	30930482
chr12	30965776	30965953
chr12	30985842	30986129
chr12	30989877	30990132
chr12	31005979	31006358
chr12	31012370	31012539
chr12	31066257	31066534
chr12	31072023	31072224
chr12	31073162	31073256
chr12	31073599	31074525
chr12	31074591	31074778
chr12	31078738	31079033
chr12	31103782	31104179
chr12	31104267	31104471
chr12	31118495	31118834
chr12	31118953	31119175
chr12	31177682	31177858
chr12	31215742	31216108
chr12	31222667	31223006
chr12	31231816	31231902
chr12	31235316	31235592
chr12	31238898	31239131
chr12	31271977	31272160
chr12	31324039	31324686
chr12	31326052	31326491
chr12	31355307	31355439
chr12	31362473	31362560
chr12	31363263	31363349
chr12	31403194	31403584
chr12	31422010	31422146
chr12	31485720	31485867
chr12	31491826	31492537
chr12	31589785	31591364
chr12	31636727	31637084
chr12	31653271	31653506
chr12	31659074	31659783
chr12	31668508	31668626
chr12	31682179	31682479
chr12	31702144	31702275
chr12	31728709	31729343
chr12	31732959	31733349
chr12	31733685	31733976
chr12	31749147	31749679
chr12	31757059	31757168
chr12	31763171	31763359
chr12	31768183	31768277
chr12	31789645	31789868
chr12	31805116	31805482
chr12	31882860	31883039
chr12	31897824	31898183
chr12	31922760	31923056
chr12	31932075	31932292
chr12	31933283	31933557
chr12	31933664	31934290
chr12	31959065	31960091
chr12	31969309	31969470
chr12	32031318	32031480
chr12	32036501	32036803
chr12	32060649	32060885
chr12	32084420	32084530
chr12	32084798	32085039
chr12	32106494	32107078
chr12	32115605	32116026
chr12	32151221	32151307
chr12	32261742	32261895
chr12	32273873	32274055
chr12	32290618	32290700
chr12	32302310	32302519
chr12	32312178	32312401
chr12	32344204	32344411
chr12	32348583	32348689
chr12	32365526	32365746
chr12	32390675	32390791
chr12	32399163	32399965
chr12	32445010	32445126
chr12	32502068	32502153
chr12	32526250	32526460
chr12	32534207	32534340
chr12	32535341	32535517
chr12	32657494	32657968
chr12	32666576	32666734
chr12	32671987	32672214
chr12	32678997	32679799
chr12	32735243	32735359
chr12	32755145	32755586
chr12	32755824	32756508
chr12	32842167	32842282
chr12	32895754	32895950
chr12	32896502	32897251
chr12	32918955	32919116
chr12	32919257	32919393
chr12	32920827	32920917
chr12	32944323	32944448
chr12	32947328	32947542
chr12	33033527	33033638
chr12	33124163	33124255
chr12	33181092	33181273
chr12	33199168	33199367
chr12	33248528	33248619
chr12	33427179	33427372
chr12	33521103	33521238
chr12	33605931	33606056
chr12	33753023	33753151
chr12	33926173	33926336
chr12	33958824	33958927
chr12	33979387	33979467
chr12	34016372	34016673
chr12	34022055	34022776
chr12	34123068	34123337
chr12	34133816	34134106
chr12	34163630	34163737
chr12	34186619	34186868
chr12	34208612	34208797
chr12	34218353	34218815
chr12	34293338	34293639
chr12	34310068	34310430
chr12	34336197	34336275
chr12	34337178	34337297
chr12	34340681	34340930
chr12	34347413	34347708
chr12	34376280	34376479
chr12	37567452	37567564
chr12	37813924	37814239
chr12	38054190	38054272
chr12	38138581	38139016
chr12	38139088	38139221
chr12	38143068	38143254
chr12	38149438	38149766
chr12	38241474	38241564
chr12	38247158	38247239
chr12	38259524	38259613
chr12	38316481	38317091
chr12	38384841	38384979
chr12	38442237	38442349
chr12	38442720	38442855
chr12	38544809	38544910
chr12	38556344	38556427
chr12	38664782	38664934
chr12	38904713	38906026
chr12	38906569	38907012
chr12	38921147	38921375
chr12	39003908	39004014
chr12	39103574	39103934
chr12	39122569	39122792
chr12	39127480	39127699
chr12	39145534	39145656
chr12	39273336	39273425
chr12	39375547	39375742
chr12	39442591	39442675
chr12	39442925	39443712
chr12	39476245	39476349
chr12	39503601	39503733
chr12	39509884	39510037
chr12	39510113	39510293
chr12	39535038	39535211
chr12	39587370	39587487
chr12	39619783	39620169
chr12	39630967	39631167
chr12	39632840	39632960
chr12	39724007	39724092
chr12	39805076	39805157
chr12	39807088	39807328
chr12	39902884	39903154
chr12	39958307	39958664
chr12	39978813	39978974
chr12	39990540	39990849
chr12	40011126	40011614
chr12	40105392	40106423
chr12	40107594	40107839
chr12	40144180	40144261
chr12	40269343	40269466
chr12	40325358	40325651
chr12	40336652	40336815
chr12	40375190	40375345
chr12	40446484	40446637
chr12	40545677	40545806
chr12	40621077	40621180
chr12	40622308	40622500
chr12	40692180	40692546
chr12	40693387	40693531
chr12	40693692	40693770
chr12	40727937	40728019
chr12	40745560	40745654
chr12	40907389	40907489
chr12	41012007	41012266
chr12	41190495	41190696
chr12	41264432	41264521
chr12	41368132	41368302
chr12	41409709	41409858
chr12	41514986	41515181
chr12	41521953	41522250
chr12	41581833	41581921
chr12	41663592	41663837
chr12	41682014	41682152
chr12	41724365	41724441
chr12	41796041	41796181
chr12	41936500	41936603
chr12	41981911	41982019
chr12	41993443	41993595
chr12	42024166	42024488
chr12	42039265	42039443
chr12	42094216	42094633
chr12	42111668	42111743
chr12	42128525	42128632
chr12	42129717	42129885
chr12	42144358	42145100
chr12	42221867	42222088
chr12	42237449	42237790
chr12	42238051	42238787
chr12	42255401	42255499
chr12	42273101	42273514
chr12	42325816	42326278
chr12	42372125	42372497
chr12	42482746	42483569
chr12	42483720	42483999
chr12	42484083	42484369
chr12	42535892	42535983
chr12	42565809	42565886
chr12	42569360	42569521
chr12	42588968	42590003
chr12	42666824	42666905
chr12	42846755	42846839
chr12	43077475	43077630
chr12	43097109	43097246
chr12	43154634	43154720
chr12	43224701	43224864
chr12	43281711	43281791
chr12	43297474	43297577
chr12	43337109	43337408
chr12	43338970	43339169
chr12	43363128	43363261
chr12	43445094	43445229
chr12	43676267	43676525
chr12	43758283	43758385
chr12	43758511	43759107
chr12	43759376	43759663
chr12	43776570	43776787
chr12	43793018	43793225
chr12	43805833	43806619
chr12	43835645	43836560
chr12	43882707	43882819
chr12	43915004	43915224
chr12	43938093	43938237
chr12	43957794	43958008
chr12	44000308	44000807
chr12	44015501	44015633
chr12	44247682	44247801
chr12	44317605	44318010
chr12	44465244	44465498
chr12	44497163	44497402
chr12	44500470	44500547
chr12	44500728	44500866
chr12	44510651	44510817
chr12	44520018	44520138
chr12	44526742	44526880
chr12	44589026	44589111
chr12	44765914	44766059
chr12	44774960	44775075
chr12	44812146	44812362
chr12	44869581	44869721
chr12	44931088	44931240
chr12	44948685	44949131
chr12	44961009	44961226
chr12	44972928	44973199
chr12	45121284	45121493
chr12	45122899	45123026
chr12	45130887	45131211
chr12	45170557	45170819
chr12	45173375	45173572
chr12	45192196	45192707
chr12	45215412	45216315
chr12	45216626	45216951
chr12	45232895	45233216
chr12	45234493	45234773
chr12	45235799	45236019
chr12	45268902	45269474
chr12	45273756	45273996
chr12	45336484	45336568
chr12	45343417	45343497
chr12	45379351	45379587
chr12	45388680	45388843
chr12	45415381	45415778
chr12	45439141	45439252
chr12	45464795	45464934
chr12	45543902	45544148
chr12	45547973	45548103
chr12	45588270	45588364
chr12	45608169	45608254
chr12	45655282	45655494
chr12	45660443	45660612
chr12	45727463	45727982
chr12	45728715	45729217
chr12	45729340	45729419
chr12	45730709	45730791
chr12	45746081	45746178
chr12	45762574	45762775
chr12	45893366	45893500
chr12	45914322	45914404
chr12	45990057	45991035
chr12	45991789	45992174
chr12	46005117	46005427
chr12	46018662	46018765
chr12	46071440	46071581
chr12	46072155	46072564
chr12	46101268	46101389
chr12	46124943	46125049
chr12	46125173	46125578
chr12	46131795	46132073
chr12	46185816	46185921
chr12	46260846	46260963
chr12	46267316	46267494
chr12	46268643	46269741
chr12	46292770	46293040
chr12	46303118	46303293
chr12	46342559	46343386
chr12	46354253	46354423
chr12	46356812	46357004
chr12	46357128	46358342
chr12	46371229	46372005
chr12	46372678	46372979
chr12	46373552	46373634
chr12	46373819	46374060
chr12	46383028	46384245
chr12	46392739	46392913
chr12	46430386	46430899
chr12	46431454	46431539
chr12	46431863	46432132
chr12	46433737	46434212
chr12	46442250	46443066
chr12	46443575	46443820
chr12	46450362	46450689
chr12	46452133	46452703
chr12	46455877	46456214
chr12	46468304	46468518
chr12	46470946	46471374
chr12	46473716	46473942
chr12	46490088	46490234
chr12	46523540	46523728
chr12	46523942	46524503
chr12	46531330	46531478
chr12	46549098	46549305
chr12	46549656	46550125
chr12	46551106	46551469
chr12	46553268	46553677
chr12	46556131	46556427
chr12	46556963	46557087
chr12	46557572	46557757
chr12	46630879	46631060
chr12	46661300	46661670
chr12	46663448	46663534
chr12	46665029	46665230
chr12	46675883	46676090
chr12	46677837	46678038
chr12	46888315	46888402
chr12	46908443	46908801
chr12	46934091	46934268
chr12	46942801	46942906
chr12	46944187	46944395
chr12	46983821	46984288
chr12	46992256	46992368
chr12	47021311	47021609
chr12	47032698	47032800
chr12	47035079	47035158
chr12	47071328	47071573
chr12	47079494	47079860
chr12	47080017	47080166
chr12	47080436	47081004
chr12	47193905	47194093
chr12	47278056	47278336
chr12	47307733	47308075
chr12	47361304	47361626
chr12	47377719	47377814
chr12	47382436	47382605
chr12	47397584	47397932
chr12	47408201	47408571
chr12	47488731	47488860
chr12	47498195	47498334
chr12	47547257	47547384
chr12	47636985	47637586
chr12	47651763	47651961
chr12	47657643	47657723
chr12	47686766	47686901
chr12	47705574	47706187
chr12	47715302	47715637
chr12	47717581	47717819
chr12	47736876	47737025
chr12	47742344	47742655
chr12	47744103	47744274
chr12	47747783	47747873
chr12	47753407	47753894
chr12	47758810	47759288
chr12	47759531	47759697
chr12	47767222	47767467
chr12	47773007	47773907
chr12	47779177	47779766
chr12	47797530	47797773
chr12	47802475	47802576
chr12	47809088	47809281
chr12	47812882	47813387
chr12	47813486	47813648
chr12	47819200	47819313
chr12	47819687	47819787
chr12	47819904	47820445
chr12	47820737	47821062
chr12	47828999	47829269
chr12	47837521	47837874
chr12	47838482	47839021
chr12	47855643	47855789
chr12	47858827	47859069
chr12	47870189	47870320
chr12	47870421	47870814
chr12	47889111	47889290
chr12	47895969	47896094
chr12	47900564	47900748
chr12	47903988	47904111
chr12	47904619	47905684
chr12	47942261	47942604
chr12	47943708	47943986
chr12	47949446	47949922
chr12	47963323	47963802
chr12	47979294	47979460
chr12	47988534	47988692
chr12	48001007	48001305
chr12	48001509	48001871
chr12	48009088	48009204
chr12	48016572	48016672
chr12	48031192	48031343
chr12	48036330	48036461
chr12	48084199	48084295
chr12	48105448	48106487
chr12	48119014	48119629
chr12	48144022	48144134
chr12	48151254	48151342
chr12	48157048	48157946
chr12	48165069	48165333
chr12	48183080	48183834
chr12	48186292	48186515
chr12	48189598	48189825
chr12	48197533	48198447
chr12	48212938	48213034
chr12	48221689	48221950
chr12	48286159	48286300
chr12	48286795	48286961
chr12	48325603	48325702
chr12	48336650	48336872
chr12	48340225	48340378
chr12	48350297	48351434
chr12	48356486	48356683
chr12	48409960	48410182
chr12	48442374	48442869
chr12	48454801	48454988
chr12	48509106	48509277
chr12	48540521	48540632
chr12	48542409	48542574
chr12	48553631	48554181
chr12	48602334	48602483
chr12	48618519	48618931
chr12	48623040	48623283
chr12	48664326	48664410
chr12	48681941	48682690
chr12	48716515	48717291
chr12	48753392	48754003
chr12	48758301	48758514
chr12	48787846	48787958
chr12	48789005	48789171
chr12	48789583	48789698
chr12	48795604	48796311
chr12	48814700	48815668
chr12	48818457	48818673
chr12	48819019	48819182
chr12	48851930	48852476
chr12	48853284	48853544
chr12	48865646	48866293
chr12	48887090	48887425
chr12	48890639	48891155
chr12	48904011	48904287
chr12	48934447	48934607
chr12	48936430	48936681
chr12	48937336	48937431
chr12	48956458	48957833
chr12	48965547	48965799
chr12	48971362	48971659
chr12	48972870	48972947
chr12	48974168	48974446
chr12	48976579	48976737
chr12	48978027	48978253
chr12	48988052	48988508
chr12	48995414	48995807
chr12	48998089	48998438
chr12	48998761	48998940
chr12	48999372	48999565
chr12	49006651	49006741
chr12	49018002	49018982
chr12	49020066	49020280
chr12	49032441	49032557
chr12	49033228	49033308
chr12	49043836	49044209
chr12	49049747	49049826
chr12	49056090	49056300
chr12	49060275	49060630
chr12	49060734	49061248
chr12	49063884	49064190
chr12	49069615	49070323
chr12	49088136	49088688
chr12	49092246	49092460
chr12	49097926	49098321
chr12	49110550	49111170
chr12	49120978	49121454
chr12	49130198	49131047
chr12	49131214	49131747
chr12	49188034	49188144
chr12	49188238	49188397
chr12	49188768	49189341
chr12	49198956	49199041
chr12	49201262	49201510
chr12	49202000	49202143
chr12	49219711	49219905
chr12	49225694	49226010
chr12	49234419	49234915
chr12	49235302	49235457
chr12	49264394	49265279
chr12	49265426	49265724
chr12	49273862	49273968
chr12	49283912	49284459
chr12	49288453	49288579
chr12	49296607	49296779
chr12	49297367	49297862
chr12	49298161	49298389
chr12	49322011	49322193
chr12	49322772	49323404
chr12	49331504	49331913
chr12	49336782	49337352
chr12	49342318	49342844
chr12	49347495	49348093
chr12	49358513	49359067
chr12	49366515	49367557
chr12	49369889	49370114
chr12	49489836	49489951
chr12	49491126	49491583
chr12	49503535	49503901
chr12	49507186	49507468
chr12	49514030	49514327
chr12	49515420	49515509
chr12	49519061	49519227
chr12	49538746	49539146
chr12	49553599	49553837
chr12	49557726	49557823
chr12	49557907	49558161
chr12	49567790	49568661
chr12	49568920	49569064
chr12	49580446	49580943
chr12	49587265	49587466
chr12	49609777	49610065
chr12	49622940	49623733
chr12	49636890	49637193
chr12	49644515	49644818
chr12	49687986	49688309
chr12	49707528	49707876
chr12	49715260	49715338
chr12	49720345	49720521
chr12	49733778	49733857
chr12	49741179	49741796
chr12	49741971	49742278
chr12	49750455	49750622
chr12	49750889	49750968
chr12	49762932	49763316
chr12	49776297	49776653
chr12	49778192	49778421
chr12	49784873	49784988
chr12	49790128	49790294
chr12	49827799	49827986
chr12	49828346	49828829
chr12	49842124	49842227
chr12	49842658	49843359
chr12	49854855	49854930
chr12	49866999	49867506
chr12	49872788	49873056
chr12	49883127	49883331
chr12	49886242	49886372
chr12	49895995	49896105
chr12	49902845	49902957
chr12	49909729	49910158
chr12	49912500	49912630
chr12	49914620	49914766
chr12	49917978	49918171
chr12	49945434	49945991
chr12	49955178	49955432
chr12	49967016	49967888
chr12	49974108	49974603
chr12	49981374	49981564
chr12	49998645	49998779
chr12	50025270	50025815
chr12	50039119	50039648
chr12	50055841	50056273
chr12	50057185	50057798
chr12	50066601	50066688
chr12	50070488	50070851
chr12	50075207	50075633
chr12	50085003	50085648
chr12	50088651	50088874
chr12	50101683	50101842
chr12	50103852	50104270
chr12	50111599	50112400
chr12	50156208	50156377
chr12	50167208	50167810
chr12	50202082	50202183
chr12	50224442	50224787
chr12	50234438	50234665
chr12	50246999	50247552
chr12	50254521	50254821
chr12	50257389	50257487
chr12	50261827	50261905
chr12	50277320	50277401
chr12	50283388	50283918
chr12	50304020	50304099
chr12	50314737	50314931
chr12	50351079	50351628
chr12	50387206	50387294
chr12	50400619	50401271
chr12	50419629	50419814
chr12	50483588	50483689
chr12	50504611	50505347
chr12	50532612	50533105
chr12	50537720	50537802
chr12	50542542	50542627
chr12	50556893	50557055
chr12	50620813	50620896
chr12	50734616	50735155
chr12	50763410	50763584
chr12	50763706	50764252
chr12	50764495	50764600
chr12	50764652	50764947
chr12	50765400	50765493
chr12	50773784	50773958
chr12	50786913	50787133
chr12	50825050	50825142
chr12	50825436	50825646
chr12	50829176	50829330
chr12	50837261	50837404
chr12	50924615	50924735
chr12	50933734	50933994
chr12	50987065	50987303
chr12	51026009	51026777
chr12	51028170	51028376
chr12	51038115	51038568
chr12	51047806	51048401
chr12	51083220	51083806
chr12	51172722	51173486
chr12	51192463	51192548
chr12	51217166	51217437
chr12	51217786	51217862
chr12	51218035	51218545
chr12	51238566	51239378
chr12	51252549	51252769
chr12	51262719	51263341
chr12	51269496	51270590
chr12	51271062	51271240
chr12	51275228	51275328
chr12	51291730	51292373
chr12	51339895	51339992
chr12	51341200	51341670
chr12	51351950	51352332
chr12	51361796	51361872
chr12	51371568	51371856
chr12	51377245	51377365
chr12	51391080	51392041
chr12	51419595	51419716
chr12	51421344	51421588
chr12	51424648	51425389
chr12	51441713	51441856
chr12	51450962	51451038
chr12	51468581	51468729
chr12	51517961	51518148
chr12	51520669	51520838
chr12	51521657	51521832
chr12	51531876	51532307
chr12	51536296	51536436
chr12	51568111	51568409
chr12	51568526	51568696
chr12	51590477	51591080
chr12	51591166	51591476
chr12	51631722	51631887
chr12	51678154	51678384
chr12	51752550	51752786
chr12	51813028	51813170
chr12	51814215	51814661
chr12	51815770	51815849
chr12	51820466	51821358
chr12	51823992	51824214
chr12	51836097	51836294
chr12	51847006	51847303
chr12	51847442	51847525
chr12	51847680	51847918
chr12	51866925	51867085
chr12	51875301	51875523
chr12	51884733	51884859
chr12	51889848	51890096
chr12	51894906	51895271
chr12	51901550	51901675
chr12	51903246	51903359
chr12	51912165	51912445
chr12	51913173	51913306
chr12	51923389	51923723
chr12	51926845	51926990
chr12	51951121	51951841
chr12	51970916	51971193
chr12	51980289	51980640
chr12	51993134	51993512
chr12	52004135	52004476
chr12	52010402	52010693
chr12	52020684	52021059
chr12	52022884	52023361
chr12	52023667	52024016
chr12	52025488	52025592
chr12	52025750	52026154
chr12	52029806	52029967
chr12	52032911	52033290
chr12	52036896	52037170
chr12	52050647	52051658
chr12	52052435	52052513
chr12	52052810	52052958
chr12	52056309	52056459
chr12	52057250	52057611
chr12	52058700	52058865
chr12	52059622	52060570
chr12	52068869	52069113
chr12	52069296	52070245
chr12	52083486	52083705
chr12	52116600	52116800
chr12	52119936	52120355
chr12	52121944	52122092
chr12	52139517	52139931
chr12	52141415	52141577
chr12	52143606	52143808
chr12	52147144	52147851
chr12	52148575	52148826
chr12	52152014	52152384
chr12	52156820	52157164
chr12	52163848	52164357
chr12	52172133	52172465
chr12	52175534	52175699
chr12	52176087	52176342
chr12	52191895	52192857
chr12	52200454	52200611
chr12	52203272	52203445
chr12	52213424	52213933
chr12	52217235	52217373
chr12	52221940	52222515
chr12	52230524	52230713
chr12	52230979	52231077
chr12	52241566	52241746
chr12	52244187	52244564
chr12	52247241	52247661
chr12	52252203	52252440
chr12	52261844	52261948
chr12	52279030	52279446
chr12	52286967	52287293
chr12	52305099	52305217
chr12	52306126	52306348
chr12	52308345	52308790
chr12	52315783	52316090
chr12	52327384	52327957
chr12	52362178	52362494
chr12	52372624	52372998
chr12	52380290	52380627
chr12	52390987	52391365
chr12	52395866	52396176
chr12	52398284	52398410
chr12	52405060	52405282
chr12	52408054	52408188
chr12	52413934	52414095
chr12	52428208	52428487
chr12	52441081	52441593
chr12	52442903	52443049
chr12	52447776	52447900
chr12	52468940	52469031
chr12	52469611	52469776
chr12	52495527	52495697
chr12	52507057	52507393
chr12	52521307	52521424
chr12	52525110	52525189
chr12	52544477	52544855
chr12	52546224	52546587
chr12	52561975	52562331
chr12	52579519	52579663
chr12	52583002	52583365
chr12	52603462	52603542
chr12	52604915	52605206
chr12	52610565	52610754
chr12	52613448	52613621
chr12	52646681	52646792
chr12	52655943	52656100
chr12	52659519	52659623
chr12	52667601	52667854
chr12	52672403	52672581
chr12	52692332	52692755
chr12	52715424	52715709
chr12	52741540	52741622
chr12	52759877	52760000
chr12	52799318	52799412
chr12	52860058	52860415
chr12	52865271	52865735
chr12	52870383	52870782
chr12	52874148	52874639
chr12	52879431	52880245
chr12	52884861	52885274
chr12	52895320	52895431
chr12	52898625	52898818
chr12	52903437	52904219
chr12	52904901	52905350
chr12	52913652	52913734
chr12	52914942	52915029
chr12	52921090	52921213
chr12	52924337	52924422
chr12	52925020	52925435
chr12	52925812	52925895
chr12	52927254	52927756
chr12	52948759	52949198
chr12	52949595	52950097
chr12	52952183	52952363
chr12	52976340	52976538
chr12	52980801	52981384
chr12	52984207	52984380
chr12	52993627	52993754
chr12	53005925	53006548
chr12	53007025	53007215
chr12	53031724	53031846
chr12	53038751	53038971
chr12	53046385	53047721
chr12	53048156	53048783
chr12	53053645	53053903
chr12	53054159	53054772
chr12	53061550	53062021
chr12	53066024	53066246
chr12	53078884	53079776
chr12	53097933	53098153
chr12	53099260	53099675
chr12	53115677	53115895
chr12	53123146	53123340
chr12	53131289	53131440
chr12	53159193	53159809
chr12	53174999	53175342
chr12	53180081	53181348
chr12	53185849	53185925
chr12	53190044	53190570
chr12	53196491	53196595
chr12	53197598	53197997
chr12	53211845	53212059
chr12	53213241	53213675
chr12	53220419	53221699
chr12	53231944	53232041
chr12	53232297	53233047
chr12	53234386	53234464
chr12	53240931	53241172
chr12	53251090	53251335
chr12	53251506	53252355
chr12	53257928	53258037
chr12	53268053	53268567
chr12	53287784	53288016
chr12	53295158	53295657
chr12	53299502	53300070
chr12	53321228	53321789
chr12	53324755	53325135
chr12	53325797	53326033
chr12	53328097	53328177
chr12	53339022	53339111
chr12	53344853	53345480
chr12	53345904	53346044
chr12	53352595	53353120
chr12	53365939	53366068
chr12	53366471	53366874
chr12	53369940	53370082
chr12	53370956	53371664
chr12	53372738	53372856
chr12	53379361	53380207
chr12	53380533	53380685
chr12	53409830	53409993
chr12	53421129	53421928
chr12	53428321	53428539
chr12	53441230	53441807
chr12	53451760	53452157
chr12	53452473	53452629
chr12	53476749	53477159
chr12	53481963	53482364
chr12	53492827	53493396
chr12	53499014	53499093
chr12	53499669	53499839
chr12	53500592	53501663
chr12	53508611	53509008
chr12	53543548	53543766
chr12	53544970	53545189
chr12	53561694	53561875
chr12	53570359	53570491
chr12	53625853	53626618
chr12	53675773	53676421
chr12	53695463	53695679
chr12	53695920	53695995
chr12	53696299	53696588
chr12	53701683	53702230
chr12	53719751	53719926
chr12	53727413	53727973
chr12	53738594	53738801
chr12	53743678	53743885
chr12	53746494	53746942
chr12	53755687	53755840
chr12	53757227	53757452
chr12	53767808	53768058
chr12	53791837	53792105
chr12	53803828	53803950
chr12	53809183	53809309
chr12	53820641	53820813
chr12	53825443	53825566
chr12	53867697	53867878
chr12	53870236	53870425
chr12	53938393	53938777
chr12	53949039	53949218
chr12	53952912	53953335
chr12	53984894	53985129
chr12	53989178	53989336
chr12	53995311	53995911
chr12	53996454	53996549
chr12	54000044	54000122
chr12	54000190	54000619
chr12	54005997	54006360
chr12	54013225	54013310
chr12	54016677	54016845
chr12	54017693	54017782
chr12	54017895	54018471
chr12	54024266	54024459
chr12	54024714	54024835
chr12	54032833	54032915
chr12	54033224	54033541
chr12	54036911	54037131
chr12	54040175	54040410
chr12	54051257	54051351
chr12	54052823	54052945
chr12	54059934	54060040
chr12	54116156	54116266
chr12	54135028	54135175
chr12	54138339	54138515
chr12	54139164	54139242
chr12	54159060	54159572
chr12	54169162	54169453
chr12	54188703	54189207
chr12	54191552	54191902
chr12	54201368	54201775
chr12	54207724	54208140
chr12	54214683	54215274
chr12	54216926	54217309
chr12	54219970	54220502
chr12	54229713	54229872
chr12	54232966	54233082
chr12	54251499	54251937
chr12	54259515	54259793
chr12	54262494	54262792
chr12	54279499	54280950
chr12	54286050	54286198
chr12	54287592	54287933
chr12	54288382	54288957
chr12	54294314	54294522
chr12	54298148	54298255
chr12	54300809	54301181
chr12	54307118	54307460
chr12	54311148	54311249
chr12	54312403	54312595
chr12	54324596	54325429
chr12	54326195	54326291
chr12	54336412	54336889
chr12	54359122	54359727
chr12	54360797	54361140
chr12	54368594	54368973
chr12	54370253	54370778
chr12	54378953	54379369
chr12	54379655	54380103
chr12	54391226	54391611
chr12	54392632	54392755
chr12	54394331	54394540
chr12	54399347	54399625
chr12	54401243	54401365
chr12	54404509	54404700
chr12	54409313	54409432
chr12	54411554	54411810
chr12	54419025	54419505
chr12	54425795	54425962
chr12	54439699	54440112
chr12	54473429	54474202
chr12	54497525	54497756
chr12	54527148	54527411
chr12	54550239	54550342
chr12	54560428	54560761
chr12	54572967	54573279
chr12	54579649	54580210
chr12	54587480	54587633
chr12	54592447	54592524
chr12	54596505	54596931
chr12	54601942	54602067
chr12	54603276	54603514
chr12	54622931	54623123
chr12	54632440	54632591
chr12	54650609	54650726
chr12	54658569	54659098
chr12	54680342	54680686
chr12	54689128	54689253
chr12	54690070	54690341
chr12	54702121	54702434
chr12	54707555	54707677
chr12	54709250	54709333
chr12	54723729	54723945
chr12	54725236	54725731
chr12	54749286	54749517
chr12	54759819	54760127
chr12	54786171	54786325
chr12	54789106	54789205
chr12	54818081	54818292
chr12	54824570	54824807
chr12	54853981	54854268
chr12	54882273	54882384
chr12	54932806	54932947
chr12	54935386	54935747
chr12	54956187	54956293
chr12	54958135	54958338
chr12	54993176	54993545
chr12	55019852	55020064
chr12	55051350	55051441
chr12	55060646	55060765
chr12	55068485	55068766
chr12	55072142	55072375
chr12	55073195	55073284
chr12	55132999	55133104
chr12	55143356	55143586
chr12	55189056	55189251
chr12	55210887	55210983
chr12	55242165	55242379
chr12	55344761	55344841
chr12	55413870	55413958
chr12	55414945	55415119
chr12	55515772	55515986
chr12	55619576	55620065
chr12	55646026	55646702
chr12	55656237	55656362
chr12	55656486	55656673
chr12	55659678	55660042
chr12	55676115	55676200
chr12	55681140	55681954
chr12	55682296	55682474
chr12	55705929	55706133
chr12	55707860	55708378
chr12	55715940	55716718
chr12	55721066	55721254
chr12	55724713	55724868
chr12	55728423	55728616
chr12	55728803	55729995
chr12	55737117	55737490
chr12	55738183	55738628
chr12	55738931	55739036
chr12	55742945	55743104
chr12	55743309	55743821
chr12	55797202	55797332
chr12	55808537	55808631
chr12	55817643	55818280
chr12	55829116	55829201
chr12	55829243	55829411
chr12	55829484	55830077
chr12	55842796	55842912
chr12	55847892	55848234
chr12	55926815	55927449
chr12	55927712	55928128
chr12	55930799	55931202
chr12	55940134	55940725
chr12	55955952	55956362
chr12	55966047	55966191
chr12	55966430	55967265
chr12	55973515	55974158
chr12	55996981	55997355
chr12	55999715	56000017
chr12	56006884	56007582
chr12	56029806	56030012
chr12	56041258	56042220
chr12	56047127	56047412
chr12	56057832	56057917
chr12	56059651	56059773
chr12	56071689	56071788
chr12	56078814	56079507
chr12	56079816	56080472
chr12	56085187	56085461
chr12	56104047	56104681
chr12	56115952	56116102
chr12	56116268	56116740
chr12	56117896	56118690
chr12	56119450	56119634
chr12	56126174	56126448
chr12	56127891	56128405
chr12	56129300	56129418
chr12	56151714	56152035
chr12	56152179	56152702
chr12	56157674	56158442
chr12	56159231	56159320
chr12	56167741	56168027
chr12	56189297	56189867
chr12	56189998	56190776
chr12	56193101	56193178
chr12	56205634	56205750
chr12	56206536	56206820
chr12	56221751	56222317
chr12	56224049	56224477
chr12	56233616	56233795
chr12	56236604	56236687
chr12	56245367	56245561
chr12	56257342	56257615
chr12	56257725	56257908
chr12	56258124	56258815
chr12	56261979	56262056
chr12	56266647	56267329
chr12	56271260	56271389
chr12	56299779	56300797
chr12	56315774	56316503
chr12	56333649	56334421
chr12	56345930	56346051
chr12	56346605	56346976
chr12	56360023	56360628
chr12	56376891	56376988
chr12	56377299	56377532
chr12	56402745	56402856
chr12	56403999	56404120
chr12	56412939	56413091
chr12	56448895	56449525
chr12	56461302	56461391
chr12	56464401	56464822
chr12	56467983	56468096
chr12	56468338	56468744
chr12	56468994	56469380
chr12	56477295	56477417
chr12	56486984	56487103
chr12	56488361	56488523
chr12	56496752	56497021
chr12	56501139	56501563
chr12	56513793	56513963
chr12	56515700	56515853
chr12	56521672	56521881
chr12	56526820	56527018
chr12	56565838	56566010
chr12	56573188	56573650
chr12	56576433	56576546
chr12	56590295	56590552
chr12	56591296	56591397
chr12	56594022	56594408
chr12	56601475	56601755
chr12	56630276	56630500
chr12	56632422	56632544
chr12	56634339	56634422
chr12	56634942	56635283
chr12	56636113	56636494
chr12	56636693	56637258
chr12	56645899	56646432
chr12	56654765	56654848
chr12	56662884	56662968
chr12	56667775	56668003
chr12	56687955	56688906
chr12	56689261	56689526
chr12	56700796	56700927
chr12	56711505	56711588
chr12	56725075	56725677
chr12	56751305	56751494
chr12	56751853	56751935
chr12	56751951	56752711
chr12	56757363	56757781
chr12	56763192	56763433
chr12	56774760	56774932
chr12	56795478	56795681
chr12	56801853	56801951
chr12	56817449	56817549
chr12	56826588	56826692
chr12	56839960	56840208
chr12	56900546	56900907
chr12	56931511	56931618
chr12	56941100	56941546
chr12	56947730	56947917
chr12	56948018	56948114
chr12	56966274	56966648
chr12	56978501	56978644
chr12	56985476	56986012
chr12	56987584	56987928
chr12	57001343	57001746
chr12	57006325	57007005
chr12	57008205	57008430
chr12	57016620	57016696
chr12	57031244	57031582
chr12	57033544	57033647
chr12	57044036	57044147
chr12	57062520	57062817
chr12	57069516	57069856
chr12	57078627	57079183
chr12	57087177	57087352
chr12	57087689	57089247
chr12	57093392	57093510
chr12	57096266	57096502
chr12	57102791	57102943
chr12	57110275	57110632
chr12	57111292	57111453
chr12	57111706	57112058
chr12	57112136	57112645
chr12	57119135	57119211
chr12	57124334	57124538
chr12	57127211	57127512
chr12	57127717	57128334
chr12	57156008	57156302
chr12	57165832	57166020
chr12	57167175	57167311
chr12	57173051	57173452
chr12	57175662	57176179
chr12	57182952	57183269
chr12	57213398	57213601
chr12	57214222	57214540
chr12	57216414	57216724
chr12	57224975	57225085
chr12	57229542	57230163
chr12	57235143	57235297
chr12	57239097	57239526
chr12	57240610	57240719
chr12	57241160	57241245
chr12	57242785	57242910
chr12	57243151	57243233
chr12	57243548	57243939
chr12	57245109	57245514
chr12	57263243	57263340
chr12	57263854	57264210
chr12	57271103	57271366
chr12	57276983	57277202
chr12	57280264	57280614
chr12	57307690	57308143
chr12	57416517	57416620
chr12	57419344	57419433
chr12	57430527	57430862
chr12	57430991	57431282
chr12	57452979	57453185
chr12	57456152	57456484
chr12	57459089	57459450
chr12	57461586	57461755
chr12	57462427	57462995
chr12	57468078	57468163
chr12	57469443	57469691
chr12	57478122	57478339
chr12	57478486	57478696
chr12	57487710	57488233
chr12	57491522	57491663
chr12	57497928	57498029
chr12	57498201	57498497
chr12	57520317	57520844
chr12	57521732	57521870
chr12	57522077	57522534
chr12	57522668	57522914
chr12	57546543	57546667
chr12	57547078	57547416
chr12	57549925	57550108
chr12	57583362	57583673
chr12	57590894	57591443
chr12	57591711	57591839
chr12	57611137	57611519
chr12	57614147	57614601
chr12	57621715	57622156
chr12	57632449	57632684
chr12	57632781	57633691
chr12	57634451	57634544
chr12	57637403	57637607
chr12	57639494	57639618
chr12	57656558	57656644
chr12	57693733	57694355
chr12	57725913	57726879
chr12	57741990	57742658
chr12	57744356	57745147
chr12	57752173	57752753
chr12	57754838	57754970
chr12	57756869	57757039
chr12	57759512	57759624
chr12	57764765	57764938
chr12	57765043	57765636
chr12	57766212	57766296
chr12	57766532	57767379
chr12	57771765	57772884
chr12	57782598	57783060
chr12	57803291	57803794
chr12	57810658	57810738
chr12	57814597	57814686
chr12	57815292	57815397
chr12	57831367	57831796
chr12	57836990	57837076
chr12	57838159	57838271
chr12	57844741	57844822
chr12	57845559	57845847
chr12	57846634	57847467
chr12	57851112	57851273
chr12	57864512	57864721
chr12	57865100	57865795
chr12	57881164	57881869
chr12	57886677	57886879
chr12	57888157	57888263
chr12	57893861	57893958
chr12	57905376	57905737
chr12	57935894	57936322
chr12	57941154	57942004
chr12	58105871	58105955
chr12	58148476	58148676
chr12	58153154	58153230
chr12	58171005	58171140
chr12	58176351	58176651
chr12	58247724	58247901
chr12	58318417	58318594
chr12	58334915	58335190
chr12	58346186	58346296
chr12	58433896	58434017
chr12	58434105	58434223
chr12	58443669	58443853
chr12	58540582	58540818
chr12	58804846	58805073
chr12	58819557	58819665
chr12	58847938	58848073
chr12	58879765	58879873
chr12	58919966	58920743
chr12	59055433	59055742
chr12	59087275	59087378
chr12	59113847	59114311
chr12	59150062	59150295
chr12	59194947	59195056
chr12	59346347	59346533
chr12	59373025	59373223
chr12	59396680	59396774
chr12	59403326	59403534
chr12	59407903	59408048
chr12	59518572	59518657
chr12	59595673	59597166
chr12	59650634	59650876
chr12	59808436	59808611
chr12	59835114	59835205
chr12	59903951	59904058
chr12	60021441	60021563
chr12	60059268	60059432
chr12	60257206	60257393
chr12	60335893	60336068
chr12	60394765	60395072
chr12	60494256	60494519
chr12	60501429	60501557
chr12	60515143	60515264
chr12	60607927	60608098
chr12	60689196	60689468
chr12	60704154	60704245
chr12	60936088	60936265
chr12	60963716	60963835
chr12	60978105	60978268
chr12	61325852	61326054
chr12	61355884	61355983
chr12	61367432	61367527
chr12	61519748	61519845
chr12	61539064	61539189
chr12	61546359	61546519
chr12	61621113	61621342
chr12	61654824	61654995
chr12	61748464	61748613
chr12	61810640	61810760
chr12	61858130	61858235
chr12	61993645	61994229
chr12	62006267	62006412
chr12	62021928	62022124
chr12	62123733	62123948
chr12	62192559	62192931
chr12	62210443	62210634
chr12	62259708	62260554
chr12	62435895	62436022
chr12	62438268	62438458
chr12	62466238	62466336
chr12	62466471	62467071
chr12	62472569	62472720
chr12	62581794	62582020
chr12	62590148	62590226
chr12	62602414	62603784
chr12	62702462	62702979
chr12	62724907	62725409
chr12	62732099	62732280
chr12	62785909	62786391
chr12	62786555	62786676
chr12	62793928	62794204
chr12	62794964	62795045
chr12	62799234	62799385
chr12	62813114	62813525
chr12	62827211	62827368
chr12	62834618	62834713
chr12	62834985	62835304
chr12	62848555	62848813
chr12	62866036	62866694
chr12	62921447	62921568
chr12	62926849	62926927
chr12	62934390	62934697
chr12	62934777	62935449
chr12	62966522	62966823
chr12	62977422	62977775
chr12	62983630	62984029
chr12	63029242	63029349
chr12	63069029	63069180
chr12	63093279	63093365
chr12	63098927	63099113
chr12	63103670	63103789
chr12	63151943	63152549
chr12	63167849	63167931
chr12	63264820	63264948
chr12	63276679	63277157
chr12	63294315	63294583
chr12	63319478	63319672
chr12	63353673	63353791
chr12	63419241	63419467
chr12	63420249	63420527
chr12	63605263	63605413
chr12	63672484	63672643
chr12	63753827	63754022
chr12	63779487	63780412
chr12	63802143	63802246
chr12	63826121	63826344
chr12	63839460	63839652
chr12	63843595	63844379
chr12	63915594	63915703
chr12	63917324	63917483
chr12	63917878	63918653
chr12	63921246	63921425
chr12	63964416	63964568
chr12	64034316	64034425
chr12	64078036	64078212
chr12	64088473	64089245
chr12	64089308	64089386
chr12	64128027	64128131
chr12	64171889	64172022
chr12	64172303	64172384
chr12	64172693	64172793
chr12	64181116	64181204
chr12	64181456	64181984
chr12	64221612	64222845
chr12	64229377	64229470
chr12	64236682	64236864
chr12	64256314	64256446
chr12	64273641	64274330
chr12	64292836	64292921
chr12	64293228	64293343
chr12	64385601	64385787
chr12	64392318	64392552
chr12	64400194	64400278
chr12	64404041	64404772
chr12	64404994	64405081
chr12	64433029	64433151
chr12	64451736	64452543
chr12	64452927	64453095
chr12	64528758	64528864
chr12	64533022	64533194
chr12	64543772	64544031
chr12	64549619	64549884
chr12	64556420	64556538
chr12	64561028	64561233
chr12	64569264	64569524
chr12	64587571	64587730
chr12	64608359	64608576
chr12	64608892	64609337
chr12	64610023	64610709
chr12	64610930	64611092
chr12	64634020	64634129
chr12	64672906	64673124
chr12	64673875	64673981
chr12	64675896	64676061
chr12	64678418	64678540
chr12	64698013	64698297
chr12	64759191	64759830
chr12	64780258	64780340
chr12	64780351	64780813
chr12	64780939	64781680
chr12	64796290	64796585
chr12	64801420	64801841
chr12	64802288	64802469
chr12	64807028	64807147
chr12	64890967	64891200
chr12	64909050	64909480
chr12	64912602	64912720
chr12	64930996	64931101
chr12	64969377	64969507
chr12	65026616	65026780
chr12	65039501	65039595
chr12	65074997	65075178
chr12	65100228	65100391
chr12	65121557	65121663
chr12	65125972	65126082
chr12	65126091	65126213
chr12	65169294	65169781
chr12	65170023	65170099
chr12	65170434	65170665
chr12	65193433	65193512
chr12	65249567	65249652
chr12	65278481	65279433
chr12	65294865	65294966
chr12	65300093	65301121
chr12	65306648	65307247
chr12	65308132	65308324
chr12	65308596	65308725
chr12	65315409	65315659
chr12	65320938	65321019
chr12	65325247	65325438
chr12	65335282	65335419
chr12	65427763	65428060
chr12	65429256	65429427
chr12	65430970	65431362
chr12	65432546	65432862
chr12	65433743	65433920
chr12	65434931	65435072
chr12	65435514	65435616
chr12	65435705	65435824
chr12	65442503	65442922
chr12	65443026	65443657
chr12	65449552	65449721
chr12	65450695	65450969
chr12	65456456	65456667
chr12	65456775	65456889
chr12	65464844	65464935
chr12	65465028	65465255
chr12	65465784	65465972
chr12	65471981	65472371
chr12	65474442	65475060
chr12	65484177	65484286
chr12	65487786	65487996
chr12	65494398	65495724
chr12	65499311	65499445
chr12	65500201	65500890
chr12	65505489	65505670
chr12	65510216	65510300
chr12	65510612	65511023
chr12	65511220	65511780
chr12	65514808	65515068
chr12	65518863	65519167
chr12	65520761	65520934
chr12	65525684	65526254
chr12	65532860	65532963
chr12	65533299	65533935
chr12	65536844	65537522
chr12	65556758	65557032
chr12	65566181	65566294
chr12	65596496	65597024
chr12	65597449	65597986
chr12	65602614	65603300
chr12	65603492	65603808
chr12	65604059	65604204
chr12	65608638	65608750
chr12	65609343	65609695
chr12	65622207	65622318
chr12	65630050	65630881
chr12	65631645	65632088
chr12	65632270	65632403
chr12	65640722	65640823
chr12	65642160	65642721
chr12	65643929	65644266
chr12	65649110	65649493
chr12	65655205	65655405
chr12	65656501	65657372
chr12	65657681	65657900
chr12	65667000	65667180
chr12	65669090	65669301
chr12	65670773	65671223
chr12	65685607	65685842
chr12	65695144	65695912
chr12	65699339	65699493
chr12	65720092	65720447
chr12	65720844	65720937
chr12	65720945	65721270
chr12	65725134	65725652
chr12	65728991	65729733
chr12	65744917	65745085
chr12	65757049	65757519
chr12	65764809	65765036
chr12	65765499	65765757
chr12	65770413	65770558
chr12	65779129	65779426
chr12	65787503	65787746
chr12	65789010	65789178
chr12	65809762	65809873
chr12	65822864	65823188
chr12	65823555	65824298
chr12	65824424	65824931
chr12	65836237	65836816
chr12	65840883	65841065
chr12	65845936	65846137
chr12	65855490	65855575
chr12	65870775	65870948
chr12	65876795	65877060
chr12	65881888	65882190
chr12	65882225	65882377
chr12	65887130	65887375
chr12	65891894	65892433
chr12	65892845	65893269
chr12	65903876	65903970
chr12	65908225	65908373
chr12	65911461	65911577
chr12	65917095	65917282
chr12	65922249	65922363
chr12	65923358	65923527
chr12	65937219	65937431
chr12	65943919	65944021
chr12	65944723	65944889
chr12	65947093	65947191
chr12	65948712	65948976
chr12	65963096	65963386
chr12	65972302	65972552
chr12	65983548	65983926
chr12	66025734	66025829
chr12	66035408	66035762
chr12	66036309	66036684
chr12	66048580	66048682
chr12	66066230	66066618
chr12	66084928	66085038
chr12	66087389	66087673
chr12	66093003	66093108
chr12	66103351	66103480
chr12	66103635	66103733
chr12	66107447	66107840
chr12	66130535	66131120
chr12	66145236	66145463
chr12	66150088	66150201
chr12	66155279	66155580
chr12	66169243	66170111
chr12	66189256	66189353
chr12	66234057	66234475
chr12	66235062	66235543
chr12	66266750	66266887
chr12	66269891	66270030
chr12	66273284	66273384
chr12	66279167	66279439
chr12	66302187	66302826
chr12	66352244	66352545
chr12	66355064	66355146
chr12	66360788	66360873
chr12	66363269	66363391
chr12	66409052	66409598
chr12	66423332	66423534
chr12	66446306	66446545
chr12	66468027	66468282
chr12	66473506	66473597
chr12	66504052	66504132
chr12	66517476	66517575
chr12	66548921	66549226
chr12	66584781	66585008
chr12	66688929	66689203
chr12	66693965	66694269
chr12	66990550	66990627
chr12	67018256	67018367
chr12	67025632	67025774
chr12	67042748	67042845
chr12	67069510	67069759
chr12	67156096	67156217
chr12	67161482	67161688
chr12	67218677	67218760
chr12	67220177	67220369
chr12	67222389	67222560
chr12	67268441	67269725
chr12	67288721	67288813
chr12	67323000	67323087
chr12	67355865	67356157
chr12	67388679	67389071
chr12	67415549	67415754
chr12	67424894	67425059
chr12	67433860	67433954
chr12	67441826	67442108
chr12	67458028	67458145
chr12	67469050	67469128
chr12	67558932	67559060
chr12	67624482	67624645
chr12	67630856	67631021
chr12	67647450	67648250
chr12	67648671	67649040
chr12	67678819	67678963
chr12	67694064	67694173
chr12	67720379	67720537
chr12	67747910	67748009
chr12	67750946	67751050
chr12	67772810	67772946
chr12	67828002	67828378
chr12	67943380	67943637
chr12	67981330	67981619
chr12	67994144	67994249
chr12	68001349	68001443
chr12	68001558	68001759
chr12	68040530	68040880
chr12	68042525	68042712
chr12	68067808	68068084
chr12	68068164	68068240
chr12	68113555	68113982
chr12	68121744	68121914
chr12	68158646	68158723
chr12	68185742	68185833
chr12	68222968	68223504
chr12	68332093	68332657
chr12	68334269	68334440
chr12	68356411	68356560
chr12	68358786	68359117
chr12	68365043	68365554
chr12	68406157	68406573
chr12	68498695	68499089
chr12	68506677	68506874
chr12	68584648	68584761
chr12	68584871	68585125
chr12	68589755	68589863
chr12	68610397	68611189
chr12	68676025	68676704
chr12	68686601	68687276
chr12	68733960	68734059
chr12	68745940	68746462
chr12	68762830	68762933
chr12	68777495	68777595
chr12	68793044	68793413
chr12	68801564	68801835
chr12	68807496	68808382
chr12	68808665	68809106
chr12	68821919	68822050
chr12	68828439	68828516
chr12	68830286	68830515
chr12	68831360	68831509
chr12	68863964	68864365
chr12	68871954	68872361
chr12	68899292	68899500
chr12	68912933	68913287
chr12	68953633	68953719
chr12	69042958	69043243
chr12	69052964	69053273
chr12	69059595	69059771
chr12	69059875	69060037
chr12	69068535	69068749
chr12	69070343	69070644
chr12	69091671	69091799
chr12	69154691	69154837
chr12	69156936	69157399
chr12	69196820	69196920
chr12	69239221	69240050
chr12	69254064	69254294
chr12	69284196	69284411
chr12	69290963	69291304
chr12	69357502	69357796
chr12	69359633	69360462
chr12	69387525	69387629
chr12	69405573	69405815
chr12	69415779	69416051
chr12	69470064	69470638
chr12	69470747	69471067
chr12	69502488	69502643
chr12	69534563	69534720
chr12	69566698	69566910
chr12	69570924	69571071
chr12	69583299	69583490
chr12	69585274	69586003
chr12	69595777	69595952
chr12	69600874	69600963
chr12	69602415	69602499
chr12	69603074	69603165
chr12	69612615	69612728
chr12	69630322	69630497
chr12	69633115	69633350
chr12	69639297	69639717
chr12	69664984	69665395
chr12	69689032	69689542
chr12	69701987	69702072
chr12	69738397	69739168
chr12	69739511	69739832
chr12	69779948	69780280
chr12	69821748	69822136
chr12	69831443	69831559
chr12	69879228	69879659
chr12	69900657	69900989
chr12	69946860	69947008
chr12	69985631	69986026
chr12	69999727	69999848
chr12	70052985	70053256
chr12	70190210	70190515
chr12	70201419	70201592
chr12	70242693	70244214
chr12	70365646	70366482
chr12	70366745	70367350
chr12	70402759	70402860
chr12	70449217	70449978
chr12	70467903	70468364
chr12	70468504	70468588
chr12	70535954	70536043
chr12	70543511	70543829
chr12	70557632	70557813
chr12	70557913	70558037
chr12	70577108	70577303
chr12	70589928	70590242
chr12	70645681	70646298
chr12	70660946	70661037
chr12	70692788	70692969
chr12	70719707	70720064
chr12	70724563	70724765
chr12	70730069	70730338
chr12	70733512	70733651
chr12	70784482	70784575
chr12	70831701	70831815
chr12	70964956	70965153
chr12	71014262	71014467
chr12	71019411	71019508
chr12	71125621	71125763
chr12	71135896	71136014
chr12	71138161	71138279
chr12	71183116	71183332
chr12	71186696	71186802
chr12	71216915	71217251
chr12	71317187	71317277
chr12	71358525	71358606
chr12	71371222	71371404
chr12	71392572	71392855
chr12	71415716	71415897
chr12	71419595	71419671
chr12	71420341	71420449
chr12	71440215	71440311
chr12	71469324	71469599
chr12	71551670	71551775
chr12	71556982	71557261
chr12	71594386	71594532
chr12	71636762	71636919
chr12	71639481	71639833
chr12	71650059	71650176
chr12	71663154	71663239
chr12	71663634	71664554
chr12	71685488	71685687
chr12	71685923	71686514
chr12	71698470	71698621
chr12	71710165	71710723
chr12	71731016	71731156
chr12	71731968	71732420
chr12	71747092	71747554
chr12	71754468	71755122
chr12	71755219	71755343
chr12	71804615	71804724
chr12	71839457	71840029
chr12	71846481	71846598
chr12	71846787	71846864
chr12	71900218	71900360
chr12	71938807	71939225
chr12	72016995	72017366
chr12	72035796	72035902
chr12	72095956	72096040
chr12	72133612	72133870
chr12	72141387	72141610
chr12	72201536	72201635
chr12	72238141	72238251
chr12	72264721	72264798
chr12	72271430	72272588
chr12	72282821	72282998
chr12	72296410	72296696
chr12	72346350	72346774
chr12	72369239	72369339
chr12	72560539	72560691
chr12	72570731	72570868
chr12	72597578	72597659
chr12	72699472	72699662
chr12	73057504	73057746
chr12	73160075	73160268
chr12	73514652	73514982
chr12	73685281	73685357
chr12	73906946	73907061
chr12	73935896	73936174
chr12	74021903	74022236
chr12	74039177	74039288
chr12	74111800	74112256
chr12	74317050	74317293
chr12	74326011	74326094
chr12	74338012	74338199
chr12	74361590	74361665
chr12	74365733	74365838
chr12	74376388	74376558
chr12	74402624	74403750
chr12	74411279	74411382
chr12	74415799	74415917
chr12	74537654	74538097
chr12	74552298	74552482
chr12	74559727	74559834
chr12	74563837	74564033
chr12	74641861	74642004
chr12	74646987	74647176
chr12	74689164	74689292
chr12	74782181	74782305
chr12	74803258	74803489
chr12	74816880	74817041
chr12	74889989	74890493
chr12	74903575	74903870
chr12	74906331	74906511
chr12	74939822	74939932
chr12	75087703	75087998
chr12	75156118	75156193
chr12	75158885	75159225
chr12	75178011	75178290
chr12	75287528	75287649
chr12	75318807	75318908
chr12	75329865	75330419
chr12	75334350	75335140
chr12	75364311	75364466
chr12	75389208	75389405
chr12	75390896	75391556
chr12	75437658	75437862
chr12	75444576	75444799
chr12	75447081	75447173
chr12	75455891	75456180
chr12	75457772	75458240
chr12	75480765	75480852
chr12	75485408	75485525
chr12	75488693	75488860
chr12	75489668	75490078
chr12	75505946	75506076
chr12	75511357	75511952
chr12	75526755	75526888
chr12	75527037	75527271
chr12	75528251	75528904
chr12	75553526	75553605
chr12	75560271	75560459
chr12	75585457	75585596
chr12	75611156	75611300
chr12	75619487	75619716
chr12	75623586	75624141
chr12	75629217	75629485
chr12	75635598	75636511
chr12	75640958	75641606
chr12	75646634	75646897
chr12	75650237	75650366
chr12	75651112	75651695
chr12	75656738	75656954
chr12	75658941	75659291
chr12	75659518	75659694
chr12	75660082	75660723
chr12	75660800	75661160
chr12	75666221	75666375
chr12	75666911	75667328
chr12	75667486	75667635
chr12	75672392	75672493
chr12	75683406	75683557
chr12	75684152	75684235
chr12	75684336	75684411
chr12	75690636	75690762
chr12	75694600	75695311
chr12	75698210	75698349
chr12	75698699	75698780
chr12	75699803	75700049
chr12	75701224	75701415
chr12	75701928	75702256
chr12	75704387	75704515
chr12	75704763	75704939
chr12	75706076	75706231
chr12	75708303	75708451
chr12	75709604	75709856
chr12	75711428	75711556
chr12	75712304	75712518
chr12	75714587	75714936
chr12	75715327	75715554
chr12	75716574	75716840
chr12	75720955	75721105
chr12	75722777	75722909
chr12	75724464	75724592
chr12	75724788	75725254
chr12	75725520	75725876
chr12	75727530	75727816
chr12	75734507	75734806
chr12	75736916	75737032
chr12	75738542	75738732
chr12	75739271	75739359
chr12	75744935	75745044
chr12	75745451	75745812
chr12	75745941	75746326
chr12	75746679	75746936
chr12	75747482	75747585
chr12	75751124	75751213
chr12	75752207	75752482
chr12	75758161	75758240
chr12	75759381	75759475
chr12	75759860	75760315
chr12	75765476	75765555
chr12	75766715	75767092
chr12	75774405	75774683
chr12	75778280	75778462
chr12	75779887	75780505
chr12	75781708	75781879
chr12	75783547	75783772
chr12	75787249	75787358
chr12	75790258	75790582
chr12	75796519	75796667
chr12	75815446	75815682
chr12	75816974	75817193
chr12	75820864	75821069
chr12	75825531	75826154
chr12	75850694	75851270
chr12	75852298	75852380
chr12	75862715	75862873
chr12	75863040	75863424
chr12	75863532	75863718
chr12	75864764	75864839
chr12	75865413	75865573
chr12	75877030	75877445
chr12	75877930	75878563
chr12	75884815	75884914
chr12	75886543	75886748
chr12	75888059	75888218
chr12	75889234	75889496
chr12	75891738	75891829
chr12	75891936	75892032
chr12	75892805	75893182
chr12	75895398	75895672
chr12	75908969	75909780
chr12	75910318	75910575
chr12	75933187	75933431
chr12	75943108	75943227
chr12	75944044	75944933
chr12	75945044	75945143
chr12	75947286	75947537
chr12	75953318	75953823
chr12	75954048	75954387
chr12	75960261	75960356
chr12	75964344	75964557
chr12	75974891	75975273
chr12	75977746	75978420
chr12	75979270	75979532
chr12	75982362	75982477
chr12	75983097	75983230
chr12	76018285	76018362
chr12	76020307	76021329
chr12	76025070	76025193
chr12	76025711	76025967
chr12	76026729	76026991
chr12	76031455	76031947
chr12	76032037	76032206
chr12	76032474	76032657
chr12	76037214	76037663
chr12	76083968	76084058
chr12	76084535	76085217
chr12	76092438	76092575
chr12	76117387	76117542
chr12	76158732	76159075
chr12	76180538	76180688
chr12	76183464	76183749
chr12	76300047	76300202
chr12	76328225	76328323
chr12	76328433	76328624
chr12	76329220	76329558
chr12	76330342	76330434
chr12	76334194	76334277
chr12	76334835	76335040
chr12	76337718	76337927
chr12	76341208	76341351
chr12	76348014	76348770
chr12	76378845	76378920
chr12	76423053	76423394
chr12	76450861	76450981
chr12	76454927	76455236
chr12	76455606	76456015
chr12	76470687	76470807
chr12	76472809	76473154
chr12	76558920	76559055
chr12	76559537	76560209
chr12	76584029	76584269
chr12	76586905	76587040
chr12	76621596	76621761
chr12	76663774	76663887
chr12	76688803	76688919
chr12	76697996	76698072
chr12	76723103	76723207
chr12	76738863	76739020
chr12	76763712	76764668
chr12	76770625	76770708
chr12	76821027	76821180
chr12	76866851	76867004
chr12	76872540	76872672
chr12	76878350	76878550
chr12	76878767	76879500
chr12	76879543	76879783
chr12	76895955	76896060
chr12	76909421	76909536
chr12	76927281	76927477
chr12	76945791	76946238
chr12	76946555	76946966
chr12	76947073	76947170
chr12	76947350	76947585
chr12	76953078	76953438
chr12	76961802	76961889
chr12	77010638	77011215
chr12	77049869	77050072
chr12	77065197	77066178
chr12	77072881	77073008
chr12	77096039	77096186
chr12	77107846	77107944
chr12	77114119	77114214
chr12	77120293	77120383
chr12	77133690	77133786
chr12	77152664	77152788
chr12	77204269	77204424
chr12	77324585	77325133
chr12	77348401	77348505
chr12	77358443	77358548
chr12	77402739	77402913
chr12	77560863	77560967
chr12	77615356	77615591
chr12	77685238	77685478
chr12	77686935	77687019
chr12	77720446	77720556
chr12	77724494	77724672
chr12	77734682	77734949
chr12	77808585	77808688
chr12	77815292	77815405
chr12	77845801	77846103
chr12	77847754	77848401
chr12	77850869	77850970
chr12	77888707	77888889
chr12	77925546	77925958
chr12	77932328	77932501
chr12	77940047	77940508
chr12	77940752	77940848
chr12	77996934	77997042
chr12	78000167	78000318
chr12	78002990	78003102
chr12	78086724	78086820
chr12	78102326	78102537
chr12	78118197	78118304
chr12	78146495	78146586
chr12	78155108	78155258
chr12	78181682	78181866
chr12	78229623	78229778
chr12	78470617	78470999
chr12	78562607	78562866
chr12	78584798	78584979
chr12	78621936	78622105
chr12	78641958	78642057
chr12	78863534	78863784
chr12	78863860	78864094
chr12	78864287	78865067
chr12	78887152	78887379
chr12	78888696	78888854
chr12	78916917	78917543
chr12	79040962	79041039
chr12	79117522	79117643
chr12	79121572	79121734
chr12	79163082	79163217
chr12	79174761	79174928
chr12	79262993	79263188
chr12	79274934	79275074
chr12	79344970	79345225
chr12	79373991	79374171
chr12	79374663	79374826
chr12	79407899	79408372
chr12	79420227	79420580
chr12	79424189	79424267
chr12	79426915	79427049
chr12	79444300	79444423
chr12	79503001	79503082
chr12	79512182	79512303
chr12	79547529	79547723
chr12	79547899	79548156
chr12	79553307	79553412
chr12	79555616	79555771
chr12	79561652	79561739
chr12	79617805	79617905
chr12	79632401	79632504
chr12	79638721	79638803
chr12	79662287	79662419
chr12	79685241	79685338
chr12	79689887	79689992
chr12	79690114	79690198
chr12	79690331	79691526
chr12	79711585	79711815
chr12	79738173	79738408
chr12	79739296	79739555
chr12	79844750	79844843
chr12	79850684	79850773
chr12	79887009	79887317
chr12	79934693	79935542
chr12	79977989	79978104
chr12	80031393	80031479
chr12	80068247	80068377
chr12	80186671	80187095
chr12	80187760	80188012
chr12	80195243	80195423
chr12	80269028	80269227
chr12	80270104	80270433
chr12	80298730	80298828
chr12	80412470	80412602
chr12	80473015	80473157
chr12	80512920	80513011
chr12	80551938	80552248
chr12	80553406	80553595
chr12	80598171	80598315
chr12	80607874	80607981
chr12	80622376	80622598
chr12	80632846	80633111
chr12	80710589	80710671
chr12	80769265	80769344
chr12	80778111	80778415
chr12	80837362	80837640
chr12	80936548	80937320
chr12	80937508	80937711
chr12	80946763	80946844
chr12	80966159	80966249
chr12	81095586	81095690
chr12	81129035	81129270
chr12	81209840	81210133
chr12	81258006	81258183
chr12	81261865	81262077
chr12	81268648	81268833
chr12	81297056	81297150
chr12	81329072	81329428
chr12	81330619	81330726
chr12	81358103	81358208
chr12	81451256	81451515
chr12	81475763	81475840
chr12	81610971	81611135
chr12	81627478	81627802
chr12	81644685	81644809
chr12	81668570	81668766
chr12	81692112	81692293
chr12	81758698	81758816
chr12	81759291	81759402
chr12	81797133	81797334
chr12	81866302	81866382
chr12	81992573	81992712
chr12	82285490	82285624
chr12	82327081	82327180
chr12	82358237	82358969
chr12	82369757	82369912
chr12	82383979	82384148
chr12	82386238	82386329
chr12	82461975	82462169
chr12	82517116	82517356
chr12	82517994	82518076
chr12	82527307	82527459
chr12	82627923	82628116
chr12	82650556	82650952
chr12	82685733	82686173
chr12	82686500	82687209
chr12	82740485	82740673
chr12	82752413	82752637
chr12	82835376	82835457
chr12	82862185	82862376
chr12	82910311	82910584
chr12	82919804	82919903
chr12	83004654	83004941
chr12	83016297	83016604
chr12	83133239	83133369
chr12	83262037	83262269
chr12	83389358	83389689
chr12	83432398	83432506
chr12	83573788	83574066
chr12	83724604	83724686
chr12	83772373	83772462
chr12	83796632	83796994
chr12	83819023	83819101
chr12	83823711	83823938
chr12	83826163	83826663
chr12	83846666	83846753
chr12	83925118	83925268
chr12	83955359	83955477
chr12	84018990	84019078
chr12	84104029	84104116
chr12	84124832	84124921
chr12	84128793	84128951
chr12	84216968	84217075
chr12	84503102	84503489
chr12	84508402	84508843
chr12	84599584	84599865
chr12	84678576	84678654
chr12	84728004	84728186
chr12	84842500	84842653
chr12	84871842	84871938
chr12	84874675	84874860
chr12	84991578	84991673
chr12	85016520	85016678
chr12	85057469	85057642
chr12	85076754	85077127
chr12	85155921	85156029
chr12	85394896	85395033
chr12	85441841	85441997
chr12	85468738	85468952
chr12	85477222	85477435
chr12	85575603	85576019
chr12	85618551	85618675
chr12	85626553	85626805
chr12	85633568	85633877
chr12	85642945	85643121
chr12	85755899	85756009
chr12	85782859	85782958
chr12	85867237	85867489
chr12	85872607	85872788
chr12	85874189	85874457
chr12	85920477	85920605
chr12	85951994	85952076
chr12	86186617	86186707
chr12	86196301	86196398
chr12	86367393	86367562
chr12	86376147	86376356
chr12	86543897	86544010
chr12	86643800	86643921
chr12	86712430	86712632
chr12	86725425	86725518
chr12	86772527	86772636
chr12	86914879	86915146
chr12	87151083	87151344
chr12	87266453	87266550
chr12	87274658	87274830
chr12	87440007	87440474
chr12	87467989	87468073
chr12	87509406	87509700
chr12	87531493	87531568
chr12	87667542	87667691
chr12	87670626	87670739
chr12	87772583	87772658
chr12	87826339	87826463
chr12	87827620	87827965
chr12	87848380	87848728
chr12	87866741	87866962
chr12	87939197	87939309
chr12	87951648	87951764
chr12	87953353	87953537
chr12	87995698	87995956
chr12	88035381	88035856
chr12	88052772	88053001
chr12	88111283	88111395
chr12	88141731	88142544
chr12	88168466	88168578
chr12	88238112	88238202
chr12	88238572	88238868
chr12	88242257	88242445
chr12	88247278	88247430
chr12	88248962	88249037
chr12	88260661	88260750
chr12	88373169	88373286
chr12	88375870	88376037
chr12	88379925	88380018
chr12	88391693	88391810
chr12	88393331	88393726
chr12	88431393	88431520
chr12	88489886	88490189
chr12	88490439	88490685
chr12	88491602	88492382
chr12	88496529	88496607
chr12	88497732	88497834
chr12	88502113	88502190
chr12	88508523	88508619
chr12	88509490	88509791
chr12	88518973	88519261
chr12	88522490	88522583
chr12	88534101	88534254
chr12	88534289	88534476
chr12	88548046	88548248
chr12	88551692	88551843
chr12	88555860	88555957
chr12	88556437	88556735
chr12	88556904	88557034
chr12	88557434	88557550
chr12	88557660	88557884
chr12	88566559	88566717
chr12	88568080	88568186
chr12	88570308	88570417
chr12	88574436	88574651
chr12	88579260	88579344
chr12	88580179	88580867
chr12	88633962	88634476
chr12	88634909	88635018
chr12	88638554	88638632
chr12	88639345	88639742
chr12	88655723	88655846
chr12	88689548	88689637
chr12	88689930	88690819
chr12	88691371	88691498
chr12	88694785	88694887
chr12	88724097	88724260
chr12	88727120	88727532
chr12	88729367	88729678
chr12	88732840	88732917
chr12	88733088	88733281
chr12	88734295	88734394
chr12	88736745	88736964
chr12	88737772	88738006
chr12	88740276	88740532
chr12	88741048	88741202
chr12	88742834	88742963
chr12	88744075	88744179
chr12	88745005	88745321
chr12	88746365	88746689
chr12	88747403	88747568
chr12	88752346	88752450
chr12	88752923	88753432
chr12	88753744	88754085
chr12	88755744	88756046
chr12	88756352	88756440
chr12	88763472	88763986
chr12	88844545	88844667
chr12	88854329	88854560
chr12	88877879	88878008
chr12	88878293	88878661
chr12	88884788	88885171
chr12	88885272	88885379
chr12	88893947	88894296
chr12	88897099	88897178
chr12	88897760	88898132
chr12	88898893	88899064
chr12	88920597	88920691
chr12	88920827	88921056
chr12	88922014	88922388
chr12	88923790	88923871
chr12	88924351	88924551
chr12	88925962	88926750
chr12	88931598	88931934
chr12	88934331	88934852
chr12	88936240	88936438
chr12	88943408	88943577
chr12	88944359	88944740
chr12	88946443	88946952
chr12	88947366	88947882
chr12	88952011	88952392
chr12	88952683	88952796
chr12	88953315	88953753
chr12	88956239	88956324
chr12	88956783	88956884
chr12	88957443	88957640
chr12	88960288	88960994
chr12	88962175	88962334
chr12	88969331	88969420
chr12	88969982	88970161
chr12	88970242	88970526
chr12	88987088	88987173
chr12	88993253	88993390
chr12	88993753	88993900
chr12	88996131	88996316
chr12	88996512	88996701
chr12	88996945	88997135
chr12	89005580	89005670
chr12	89016995	89017417
chr12	89019515	89019917
chr12	89051182	89051336
chr12	89064858	89065172
chr12	89081026	89081458
chr12	89081789	89082060
chr12	89082340	89082564
chr12	89097328	89097451
chr12	89111042	89111144
chr12	89117503	89117881
chr12	89224855	89224981
chr12	89225452	89226068
chr12	89260663	89260744
chr12	89265742	89266009
chr12	89266828	89266926
chr12	89267345	89267694
chr12	89272676	89272760
chr12	89346159	89346689
chr12	89346791	89347296
chr12	89347479	89347733
chr12	89352216	89352900
chr12	89353382	89354383
chr12	89370887	89371030
chr12	89395823	89395939
chr12	89421245	89421353
chr12	89451854	89452066
chr12	89454447	89454666
chr12	89461251	89461342
chr12	89461694	89462062
chr12	89470695	89471012
chr12	89491067	89491193
chr12	89504707	89504832
chr12	89514122	89514290
chr12	89524560	89524970
chr12	89525439	89526325
chr12	89529950	89530028
chr12	89543002	89543240
chr12	89697890	89697999
chr12	89701832	89702065
chr12	89708748	89710020
chr12	89756686	89757232
chr12	89769228	89769735
chr12	89796957	89797251
chr12	89824965	89825058
chr12	89825686	89826420
chr12	89873848	89873929
chr12	89949907	89950140
chr12	89951354	89951456
chr12	89962900	89962993
chr12	90013544	90013697
chr12	90063003	90063215
chr12	90091058	90091565
chr12	90103116	90103380
chr12	90164111	90164249
chr12	90174325	90174493
chr12	90211104	90211269
chr12	90253743	90254154
chr12	90274568	90274692
chr12	90407990	90408123
chr12	90484204	90484419
chr12	90548966	90549175
chr12	90854154	90854312
chr12	90909118	90909587
chr12	90941005	90941235
chr12	90945185	90945362
chr12	90953937	90954185
chr12	90959690	90959832
chr12	90970664	90970926
chr12	90978137	90978435
chr12	90987684	90987817
chr12	91109175	91109325
chr12	91127967	91128049
chr12	91144067	91144424
chr12	91178147	91178498
chr12	91243229	91243467
chr12	91277545	91277632
chr12	91326567	91326690
chr12	91332460	91332572
chr12	91355353	91355845
chr12	91361904	91361996
chr12	91367363	91367550
chr12	91381491	91381590
chr12	91382084	91382483
chr12	91406897	91407186
chr12	91489390	91489474
chr12	91528673	91528779
chr12	91562279	91562360
chr12	91584358	91584557
chr12	91610704	91610784
chr12	91616035	91616111
chr12	91687229	91687305
chr12	91777415	91777882
chr12	91778955	91779313
chr12	91804571	91804851
chr12	91811781	91811944
chr12	91903469	91903569
chr12	91935452	91935528
chr12	92041817	92041968
chr12	92078186	92078406
chr12	92080682	92080809
chr12	92135000	92135106
chr12	92144144	92144413
chr12	92145753	92146452
chr12	92224973	92225071
chr12	92345308	92345451
chr12	92354714	92354807
chr12	92393644	92393739
chr12	92408083	92408376
chr12	92431250	92431441
chr12	92482816	92482959
chr12	92502528	92502709
chr12	92509392	92509597
chr12	92528407	92528543
chr12	92540617	92540724
chr12	92570426	92570660
chr12	92574485	92574713
chr12	92580803	92580927
chr12	92608605	92608919
chr12	92649983	92650284
chr12	92683761	92683886
chr12	92719798	92720012
chr12	92739173	92739375
chr12	92746154	92746609
chr12	92759760	92760201
chr12	92785187	92785449
chr12	92827944	92828161
chr12	92857967	92858056
chr12	92899265	92899872
chr12	92928904	92929825
chr12	92943917	92944049
chr12	92971043	92971193
chr12	92987430	92987582
chr12	92990519	92990600
chr12	93020043	93020190
chr12	93025596	93025909
chr12	93047168	93047387
chr12	93050491	93050584
chr12	93060753	93060939
chr12	93090289	93090415
chr12	93098172	93098384
chr12	93127761	93127859
chr12	93128087	93128243
chr12	93138154	93138245
chr12	93214700	93214844
chr12	93229530	93229711
chr12	93284359	93284600
chr12	93286834	93286921
chr12	93314623	93315078
chr12	93315216	93315423
chr12	93340936	93341080
chr12	93377501	93378319
chr12	93378340	93378772
chr12	93396914	93397005
chr12	93399207	93399480
chr12	93405375	93405499
chr12	93441793	93442618
chr12	93448438	93448528
chr12	93457681	93457768
chr12	93458925	93459032
chr12	93467172	93467967
chr12	93484830	93484939
chr12	93485034	93485118
chr12	93503177	93503255
chr12	93503361	93503440
chr12	93525473	93525598
chr12	93526915	93527116
chr12	93538616	93538691
chr12	93549278	93549380
chr12	93564329	93564518
chr12	93570064	93570483
chr12	93570583	93571320
chr12	93571534	93571745
chr12	93571983	93572096
chr12	93590533	93590775
chr12	93591438	93591882
chr12	93624966	93625256
chr12	93659889	93659986
chr12	93677200	93678031
chr12	93683571	93683739
chr12	93701306	93701414
chr12	93704813	93704888
chr12	93742226	93742855
chr12	93747810	93747918
chr12	93767313	93767502
chr12	93773313	93773419
chr12	93784425	93784635
chr12	93785274	93785910
chr12	93790933	93791018
chr12	93839187	93839377
chr12	93857384	93857497
chr12	93877550	93877647
chr12	93896546	93896752
chr12	93943906	93944192
chr12	93979228	93979469
chr12	93990982	93991440
chr12	94007824	94008021
chr12	94049875	94050033
chr12	94062979	94063059
chr12	94070654	94070820
chr12	94075413	94075790
chr12	94101405	94101674
chr12	94102157	94102638
chr12	94110404	94110514
chr12	94134165	94134516
chr12	94140649	94140854
chr12	94145639	94145860
chr12	94195633	94195780
chr12	94198636	94198779
chr12	94262202	94262659
chr12	94275433	94275537
chr12	94416554	94416662
chr12	94454469	94454589
chr12	94459604	94460431
chr12	94532809	94533143
chr12	94546114	94546541
chr12	94560914	94561156
chr12	94570386	94570491
chr12	94576141	94576245
chr12	94603553	94603716
chr12	94618917	94619222
chr12	94640242	94640317
chr12	94649709	94650658
chr12	94710844	94711237
chr12	94725816	94726078
chr12	94753529	94753643
chr12	94761644	94761845
chr12	94764268	94764514
chr12	94795568	94795865
chr12	94798477	94798555
chr12	94823289	94823369
chr12	94835867	94835961
chr12	94849652	94849860
chr12	94873590	94873867
chr12	94875690	94875887
chr12	94898550	94898669
chr12	94939625	94939866
chr12	94954301	94954589
chr12	94994439	94994571
chr12	95003389	95004066
chr12	95072861	95073827
chr12	95103101	95103678
chr12	95117016	95117582
chr12	95183015	95183235
chr12	95217352	95218461
chr12	95319272	95319375
chr12	95323334	95323417
chr12	95334346	95334720
chr12	95343289	95343368
chr12	95351863	95352000
chr12	95372162	95372247
chr12	95380059	95380300
chr12	95380349	95380456
chr12	95417647	95417817
chr12	95443597	95443710
chr12	95458111	95458286
chr12	95473846	95474229
chr12	95525875	95525964
chr12	95534469	95534976
chr12	95574755	95575135
chr12	95582376	95582699
chr12	95584044	95584254
chr12	95590807	95591019
chr12	95599178	95599404
chr12	95600552	95600815
chr12	95605191	95605358
chr12	95612089	95612241
chr12	95623629	95623925
chr12	95628234	95628324
chr12	95633276	95633571
chr12	95640348	95640487
chr12	95762221	95762429
chr12	95764115	95764217
chr12	95790178	95790400
chr12	95790506	95790758
chr12	95803040	95803223
chr12	95809514	95809599
chr12	95820151	95820380
chr12	95826484	95826593
chr12	95836960	95837064
chr12	95842570	95842728
chr12	95849167	95849283
chr12	95858588	95859228
chr12	95859574	95859653
chr12	95892347	95892519
chr12	95907595	95907783
chr12	95918454	95918805
chr12	95942442	95943654
chr12	95959220	95959377
chr12	95963188	95963448
chr12	95998727	95998981
chr12	96015793	96016076
chr12	96035298	96036147
chr12	96041347	96041443
chr12	96051823	96051925
chr12	96061911	96062166
chr12	96063196	96063271
chr12	96070894	96071371
chr12	96092003	96092162
chr12	96108422	96108594
chr12	96109253	96109877
chr12	96120832	96121012
chr12	96130437	96130552
chr12	96132953	96133106
chr12	96153236	96153323
chr12	96184166	96184244
chr12	96193840	96193951
chr12	96194255	96194612
chr12	96195947	96196185
chr12	96198141	96198285
chr12	96215304	96215517
chr12	96219728	96220134
chr12	96254945	96255096
chr12	96315844	96316704
chr12	96327994	96328141
chr12	96359400	96359573
chr12	96399328	96399493
chr12	96399590	96399872
chr12	96400076	96400700
chr12	96400870	96400982
chr12	96401294	96401496
chr12	96402236	96402319
chr12	96427345	96427605
chr12	96467264	96467383
chr12	96489333	96489785
chr12	96501146	96501430
chr12	96516850	96516987
chr12	96578618	96578769
chr12	96604483	96604624
chr12	96617261	96617448
chr12	96653031	96653112
chr12	96658238	96658323
chr12	96698533	96698795
chr12	96699008	96699197
chr12	96710226	96710334
chr12	96720472	96720590
chr12	96766367	96766480
chr12	96828273	96828627
chr12	96877257	96877340
chr12	96901983	96902396
chr12	96906941	96907522
chr12	96934626	96934756
chr12	96985524	96985756
chr12	96989936	96990164
chr12	97123581	97123679
chr12	97149009	97149382
chr12	97177634	97177754
chr12	97269540	97269645
chr12	97279928	97280004
chr12	97308758	97308883
chr12	97386375	97386482
chr12	97395775	97395881
chr12	97404623	97404823
chr12	97512431	97512739
chr12	97686379	97686458
chr12	97716439	97716635
chr12	97772712	97772860
chr12	97781421	97781550
chr12	97854589	97854750
chr12	97943523	97943622
chr12	97960370	97960461
chr12	97961105	97961426
chr12	97990435	97990512
chr12	98002972	98003220
chr12	98063023	98063138
chr12	98137459	98137605
chr12	98154989	98155120
chr12	98198722	98198879
chr12	98227272	98227458
chr12	98256977	98257109
chr12	98332776	98332930
chr12	98352532	98352698
chr12	98373078	98373307
chr12	98373985	98374387
chr12	98379221	98379434
chr12	98397354	98398023
chr12	98399477	98399830
chr12	98402179	98402390
chr12	98416929	98417234
chr12	98418815	98418976
chr12	98422994	98423198
chr12	98424791	98425095
chr12	98438834	98439002
chr12	98449728	98449863
chr12	98469300	98469446
chr12	98475449	98475534
chr12	98490994	98491309
chr12	98497080	98497169
chr12	98502728	98503083
chr12	98503321	98504386
chr12	98504866	98504966
chr12	98515356	98516604
chr12	98516951	98517089
chr12	98532773	98533162
chr12	98566901	98567374
chr12	98572104	98572302
chr12	98578896	98579054
chr12	98593367	98593840
chr12	98602152	98602429
chr12	98632348	98632463
chr12	98635854	98636293
chr12	98644116	98644301
chr12	98644390	98645498
chr12	98653962	98654163
chr12	98678311	98678411
chr12	98689646	98689724
chr12	98698759	98699153
chr12	98715130	98715228
chr12	98725946	98726131
chr12	98743463	98743812
chr12	98750664	98750755
chr12	98754164	98754349
chr12	98755868	98756136
chr12	98799542	98799689
chr12	98838444	98838666
chr12	98939511	98939614
chr12	98955366	98955596
chr12	98998815	98998993
chr12	98999124	98999203
chr12	99007745	99007923
chr12	99040283	99040441
chr12	99059814	99060019
chr12	99104594	99104691
chr12	99137253	99137399
chr12	99196434	99196540
chr12	99202762	99202918
chr12	99224382	99224516
chr12	99253127	99253379
chr12	99271211	99271313
chr12	99386998	99387350
chr12	99390731	99391063
chr12	99455364	99455575
chr12	99619838	99620183
chr12	99746702	99746783
chr12	99811298	99811503
chr12	99918058	99918219
chr12	99984466	99985212
chr12	100006009	100006094
chr12	100058596	100058688
chr12	100128646	100128768
chr12	100138463	100138550
chr12	100142020	100142378
chr12	100142673	100143131
chr12	100154697	100155234
chr12	100163892	100164180
chr12	100173237	100173339
chr12	100189028	100189190
chr12	100191022	100191130
chr12	100199448	100200189
chr12	100200524	100201030
chr12	100229399	100229607
chr12	100234814	100234972
chr12	100243997	100244083
chr12	100266570	100267563
chr12	100348816	100348942
chr12	100364459	100364550
chr12	100401799	100401905
chr12	100404841	100405245
chr12	100427171	100427325
chr12	100430867	100430971
chr12	100473732	100473896
chr12	100539370	100539448
chr12	100554668	100554889
chr12	100573362	100574075
chr12	100576867	100576974
chr12	100635891	100636045
chr12	100642346	100642461
chr12	100651267	100651401
chr12	100652663	100652785
chr12	100666710	100666838
chr12	100668929	100669222
chr12	100671880	100672315
chr12	100679172	100679249
chr12	100706104	100706383
chr12	100721570	100721650
chr12	100733986	100734095
chr12	100737306	100737468
chr12	100741193	100741484
chr12	100781322	100781512
chr12	100793161	100793555
chr12	100826503	100826604
chr12	100827995	100828391
chr12	100845082	100845492
chr12	100868649	100868806
chr12	100877914	100877991
chr12	100926735	100927118
chr12	100927947	100928056
chr12	100951829	100952031
chr12	100955261	100955388
chr12	100956454	100956575
chr12	100959615	100959702
chr12	100987704	100988163
chr12	100993934	100994232
chr12	100997304	100997439
chr12	101018664	101018862
chr12	101021936	101022465
chr12	101052076	101052431
chr12	101108242	101108374
chr12	101120133	101120225
chr12	101172441	101172617
chr12	101279464	101279734
chr12	101279838	101280358
chr12	101298534	101298612
chr12	101304582	101304686
chr12	101323801	101324084
chr12	101407266	101408363
chr12	101408564	101408801
chr12	101414642	101414784
chr12	101456883	101456960
chr12	101459891	101460156
chr12	101490376	101490811
chr12	101523283	101523600
chr12	101566400	101566558
chr12	101570080	101570379
chr12	101584727	101584977
chr12	101594842	101595075
chr12	101654564	101654655
chr12	101670103	101670347
chr12	101697329	101698600
chr12	101698820	101698907
chr12	101739352	101739601
chr12	101744270	101744410
chr12	101759591	101759761
chr12	101773692	101773900
chr12	101792668	101792852
chr12	101810472	101810591
chr12	101823987	101824327
chr12	101830336	101831242
chr12	101839913	101840018
chr12	101840090	101840254
chr12	101844395	101844480
chr12	101847459	101847615
chr12	101855425	101855520
chr12	101861910	101862050
chr12	101877070	101878156
chr12	101894894	101895000
chr12	101917658	101918004
chr12	101924769	101924935
chr12	101939907	101940130
chr12	101970914	101971041
chr12	102026848	102026988
chr12	102052321	102052478
chr12	102059475	102059673
chr12	102061726	102062259
chr12	102063158	102063392
chr12	102095805	102095954
chr12	102119932	102120598
chr12	102170039	102170143
chr12	102216420	102216501
chr12	102227958	102228076
chr12	102228099	102228178
chr12	102300982	102301391
chr12	102474493	102474685
chr12	102484513	102484769
chr12	102522861	102523070
chr12	102539692	102539912
chr12	102543544	102543724
chr12	102596839	102596988
chr12	102659623	102659775
chr12	102702516	102702860
chr12	102731140	102731313
chr12	102740757	102740970
chr12	102742763	102742908
chr12	102769478	102769865
chr12	102793321	102793524
chr12	102795616	102795700
chr12	102811274	102811381
chr12	102816014	102816264
chr12	102816921	102817081
chr12	102824362	102824687
chr12	102834229	102834305
chr12	102848727	102848822
chr12	102848959	102849070
chr12	102856318	102856440
chr12	102876999	102877197
chr12	102879189	102879489
chr12	102883263	102883491
chr12	102896074	102896357
chr12	102917251	102917347
chr12	102917658	102917744
chr12	102939927	102940104
chr12	102948915	102949309
chr12	102990619	102990761
chr12	102992370	102992493
chr12	103021808	103022144
chr12	103063697	103063789
chr12	103206051	103206188
chr12	103326304	103326512
chr12	103331737	103331874
chr12	103401535	103401820
chr12	103425289	103425508
chr12	103496281	103496551
chr12	103503963	103504224
chr12	103505594	103505824
chr12	103548715	103548944
chr12	103560621	103560954
chr12	103561243	103561348
chr12	103571315	103571709
chr12	103575332	103575850
chr12	103615751	103615842
chr12	103626544	103626822
chr12	103629662	103629773
chr12	103632455	103633175
chr12	103642603	103642777
chr12	103668477	103668671
chr12	103670126	103670293
chr12	103699471	103699711
chr12	103705995	103706253
chr12	103727809	103727989
chr12	103740439	103740608
chr12	103746071	103746271
chr12	103747224	103747311
chr12	103751272	103751490
chr12	103758889	103759037
chr12	103768766	103769034
chr12	103771541	103771716
chr12	103805013	103805208
chr12	103805584	103805782
chr12	103840534	103842125
chr12	103852694	103852978
chr12	103858989	103859425
chr12	103870740	103870854
chr12	103877892	103878248
chr12	103925441	103925550
chr12	103929541	103930520
chr12	103945185	103945261
chr12	103948841	103949006
chr12	103949144	103949295
chr12	103956642	103957832
chr12	103965607	103966266
chr12	104049908	104050215
chr12	104051047	104051249
chr12	104057831	104058193
chr12	104063984	104064838
chr12	104109222	104109497
chr12	104125235	104125324
chr12	104132422	104132510
chr12	104137868	104138650
chr12	104145969	104146044
chr12	104152885	104153075
chr12	104166688	104166787
chr12	104172156	104172329
chr12	104177608	104177878
chr12	104182443	104182520
chr12	104187927	104188004
chr12	104201277	104201670
chr12	104209442	104209618
chr12	104215519	104215914
chr12	104219007	104219086
chr12	104219402	104220288
chr12	104253426	104253617
chr12	104255542	104255688
chr12	104277517	104277627
chr12	104280697	104281090
chr12	104286545	104287386
chr12	104288683	104289160
chr12	104294106	104294467
chr12	104303995	104304091
chr12	104317776	104317860
chr12	104347586	104347669
chr12	104351233	104351406
chr12	104357471	104357620
chr12	104358297	104358647
chr12	104367375	104367459
chr12	104372197	104372324
chr12	104381729	104382282
chr12	104386604	104386719
chr12	104407996	104408243
chr12	104408642	104409176
chr12	104456641	104457175
chr12	104457432	104457624
chr12	104484566	104484715
chr12	104507682	104507936
chr12	104520660	104520812
chr12	104526379	104526472
chr12	104526811	104527009
chr12	104527246	104527330
chr12	104527372	104527583
chr12	104534620	104534736
chr12	104541037	104541114
chr12	104549879	104549966
chr12	104557944	104558086
chr12	104565124	104565205
chr12	104588451	104588921
chr12	104603973	104604379
chr12	104605371	104605557
chr12	104653709	104654183
chr12	104671792	104672273
chr12	104680109	104680398
chr12	104703016	104703197
chr12	104709495	104709578
chr12	104733709	104734131
chr12	104739028	104739118
chr12	104743344	104743435
chr12	104761114	104761407
chr12	104788904	104788981
chr12	104790383	104790861
chr12	104792672	104792794
chr12	104824061	104824143
chr12	104877203	104877344
chr12	104904988	104905104
chr12	104905355	104905530
chr12	104933893	104934043
chr12	104957955	104958906
chr12	104959154	104959241
chr12	104975078	104975186
chr12	104976798	104976986
chr12	104985302	104985446
chr12	104986145	104986593
chr12	105038432	105038638
chr12	105053031	105053390
chr12	105083672	105083760
chr12	105084351	105084906
chr12	105090520	105090658
chr12	105100532	105100845
chr12	105107336	105108225
chr12	105200428	105200532
chr12	105205008	105205194
chr12	105205821	105205914
chr12	105235758	105236408
chr12	105246305	105246513
chr12	105253875	105254103
chr12	105254214	105254452
chr12	105256553	105256671
chr12	105272306	105272478
chr12	105273132	105273217
chr12	105278065	105278291
chr12	105279562	105279818
chr12	105319925	105320072
chr12	105321298	105321483
chr12	105330263	105330933
chr12	105355834	105356039
chr12	105357880	105357957
chr12	105383227	105383318
chr12	105383496	105383635
chr12	105398339	105398426
chr12	105417821	105417955
chr12	105418335	105418525
chr12	105420750	105420948
chr12	105424005	105424121
chr12	105427978	105428220
chr12	105468750	105468875
chr12	105499257	105499465
chr12	105504427	105504569
chr12	105533684	105533761
chr12	105555814	105555921
chr12	105562029	105562885
chr12	105705812	105706086
chr12	105729132	105729361
chr12	105759245	105759493
chr12	105775515	105775629
chr12	105943652	105943730
chr12	105951986	105952121
chr12	106023055	106023190
chr12	106032251	106032414
chr12	106039427	106039571
chr12	106040085	106040277
chr12	106078775	106078901
chr12	106084088	106084443
chr12	106084529	106084668
chr12	106108614	106108784
chr12	106126594	106126712
chr12	106136333	106136460
chr12	106138740	106140023
chr12	106149007	106149373
chr12	106163819	106163897
chr12	106189359	106189776
chr12	106192834	106192976
chr12	106198058	106198276
chr12	106205372	106205740
chr12	106224109	106224446
chr12	106227011	106227124
chr12	106247360	106247611
chr12	106247833	106248239
chr12	106248365	106248766
chr12	106251682	106251768
chr12	106282419	106282689
chr12	106301721	106302223
chr12	106302430	106303047
chr12	106303285	106303649
chr12	106322274	106322369
chr12	106342755	106342933
chr12	106343029	106343155
chr12	106345845	106346169
chr12	106357565	106358361
chr12	106386118	106386468
chr12	106460498	106460649
chr12	106477286	106477420
chr12	106551471	106551571
chr12	106584409	106584486
chr12	106631285	106631382
chr12	106643135	106643483
chr12	106682899	106683257
chr12	106693624	106693760
chr12	106709009	106709277
chr12	106722941	106723123
chr12	106736455	106736834
chr12	106754409	106754491
chr12	106760211	106760288
chr12	106764904	106765003
chr12	106773998	106774873
chr12	106779971	106780315
chr12	106841825	106841978
chr12	106897193	106897279
chr12	106903620	106903916
chr12	106915564	106915652
chr12	106918822	106919027
chr12	106932112	106932261
chr12	106939010	106939095
chr12	106955330	106956188
chr12	106956550	106956976
chr12	106986829	106987374
chr12	107002857	107002935
chr12	107014161	107014366
chr12	107027673	107027828
chr12	107057631	107057835
chr12	107079195	107079388
chr12	107092043	107092499
chr12	107093213	107094270
chr12	107104754	107104992
chr12	107105227	107105570
chr12	107126968	107127185
chr12	107131895	107132106
chr12	107133633	107133712
chr12	107134648	107134963
chr12	107159613	107159757
chr12	107200464	107200722
chr12	107209786	107210047
chr12	107214442	107214640
chr12	107225684	107225958
chr12	107285909	107285986
chr12	107317750	107318083
chr12	107318183	107318567
chr12	107320179	107320487
chr12	107327878	107327995
chr12	107328784	107329018
chr12	107349011	107349415
chr12	107372457	107372649
chr12	107402484	107402752
chr12	107405065	107405353
chr12	107411937	107412068
chr12	107415228	107415454
chr12	107448303	107448476
chr12	107459643	107459919
chr12	107468340	107468571
chr12	107492552	107492636
chr12	107515434	107515834
chr12	107523103	107523384
chr12	107560210	107560485
chr12	107565130	107565275
chr12	107567567	107567643
chr12	107593727	107594003
chr12	107607552	107607846
chr12	107610318	107610485
chr12	107621962	107622425
chr12	107635996	107636093
chr12	107671166	107671358
chr12	107675588	107675707
chr12	107676143	107676378
chr12	107685594	107686193
chr12	107695893	107696191
chr12	107760874	107761469
chr12	107761712	107761794
chr12	107803662	107803805
chr12	107873350	107873568
chr12	107885180	107885523
chr12	107892084	107892320
chr12	107900742	107900952
chr12	107912261	107913046
chr12	107918074	107918502
chr12	107929476	107929757
chr12	107956406	107956489
chr12	107990431	107990592
chr12	107992860	107993197
chr12	108046263	108046392
chr12	108063258	108063415
chr12	108066960	108067140
chr12	108069925	108070010
chr12	108090576	108090819
chr12	108113240	108113367
chr12	108117495	108117730
chr12	108129185	108129818
chr12	108158754	108158893
chr12	108190637	108190778
chr12	108232653	108232792
chr12	108237373	108237598
chr12	108240635	108240717
chr12	108242466	108242585
chr12	108290618	108290710
chr12	108302493	108302647
chr12	108312880	108313133
chr12	108320603	108320761
chr12	108321092	108321194
chr12	108337416	108337768
chr12	108342638	108342773
chr12	108343130	108343315
chr12	108425533	108425624
chr12	108427045	108427228
chr12	108457196	108457511
chr12	108482891	108483437
chr12	108495050	108495436
chr12	108508413	108508523
chr12	108512085	108512227
chr12	108514840	108515385
chr12	108516671	108516797
chr12	108519710	108519830
chr12	108527030	108527175
chr12	108528721	108528802
chr12	108560936	108561171
chr12	108561426	108561529
chr12	108562293	108562693
chr12	108563605	108563810
chr12	108566107	108566276
chr12	108570860	108570977
chr12	108597027	108597113
chr12	108599958	108600041
chr12	108605484	108605605
chr12	108612138	108612507
chr12	108612901	108613104
chr12	108618176	108618532
chr12	108622543	108622671
chr12	108637093	108637237
chr12	108643940	108644419
chr12	108647323	108647408
chr12	108649842	108650027
chr12	108664853	108665111
chr12	108691478	108691988
chr12	108731310	108732458
chr12	108750812	108750893
chr12	108768562	108769147
chr12	108773846	108774139
chr12	108793852	108794202
chr12	108803497	108803801
chr12	108833343	108833692
chr12	108838261	108838896
chr12	108839362	108839597
chr12	108839839	108839992
chr12	108850911	108851128
chr12	108854155	108854244
chr12	108854528	108854860
chr12	108856572	108856803
chr12	108857372	108858030
chr12	108873343	108873428
chr12	108880945	108881150
chr12	108884384	108884699
chr12	108915759	108916111
chr12	108939724	108939956
chr12	108942595	108942721
chr12	108951014	108951398
chr12	108955456	108955553
chr12	108967698	108968330
chr12	108989559	108989658
chr12	108997069	108997160
chr12	108997414	108997492
chr12	109009710	109009871
chr12	109020840	109021211
chr12	109052341	109052662
chr12	109052970	109053192
chr12	109093279	109093857
chr12	109097298	109097502
chr12	109097867	109098433
chr12	109111017	109111318
chr12	109111808	109112066
chr12	109131247	109131632
chr12	109134190	109134449
chr12	109154531	109155344
chr12	109167473	109167570
chr12	109167675	109167860
chr12	109255312	109255676
chr12	109264106	109264514
chr12	109278237	109278348
chr12	109285570	109285663
chr12	109288668	109288856
chr12	109291505	109291749
chr12	109292211	109292293
chr12	109302488	109302689
chr12	109309023	109309125
chr12	109309717	109310131
chr12	109336727	109336864
chr12	109347012	109347163
chr12	109353687	109353766
chr12	109385337	109385671
chr12	109387470	109388004
chr12	109389252	109389449
chr12	109393855	109394046
chr12	109428129	109428444
chr12	109432773	109433035
chr12	109433759	109433997
chr12	109450217	109450464
chr12	109477186	109477589
chr12	109513250	109513350
chr12	109518852	109519186
chr12	109545283	109545361
chr12	109549823	109549990
chr12	109559814	109559921
chr12	109573118	109573848
chr12	109582752	109582920
chr12	109597755	109598149
chr12	109613008	109613314
chr12	109625140	109625571
chr12	109627857	109627956
chr12	109695978	109696505
chr12	109702484	109702736
chr12	109713455	109714072
chr12	109714277	109714473
chr12	109719308	109719623
chr12	109721431	109721529
chr12	109736656	109736878
chr12	109739836	109740064
chr12	109763185	109763327
chr12	109764286	109764404
chr12	109772117	109772212
chr12	109773422	109773594
chr12	109775358	109775687
chr12	109777685	109777862
chr12	109786804	109787105
chr12	109797872	109798190
chr12	109805190	109805747
chr12	109811722	109811932
chr12	109817716	109817793
chr12	109818996	109819154
chr12	109823275	109823404
chr12	109834700	109834828
chr12	109834948	109835086
chr12	109840844	109841005
chr12	109841712	109841811
chr12	109845193	109845569
chr12	109853101	109853335
chr12	109880270	109880749
chr12	109888461	109888539
chr12	109899995	109900758
chr12	109900892	109901132
chr12	109910946	109911247
chr12	109920662	109920745
chr12	109927644	109927901
chr12	109934161	109934344
chr12	109951848	109952017
chr12	109995739	109995817
chr12	109996165	109996600
chr12	109998991	109999502
chr12	110024932	110025163
chr12	110043110	110043465
chr12	110048263	110048804
chr12	110055436	110056064
chr12	110060334	110060546
chr12	110067676	110067866
chr12	110068758	110068902
chr12	110079843	110080044
chr12	110093372	110093451
chr12	110100280	110100454
chr12	110102301	110102698
chr12	110107533	110107670
chr12	110108146	110108229
chr12	110109403	110109606
chr12	110117294	110117583
chr12	110124005	110124958
chr12	110149324	110149428
chr12	110199480	110199958
chr12	110245500	110245904
chr12	110269705	110269840
chr12	110270011	110270168
chr12	110271468	110271573
chr12	110280475	110282022
chr12	110338812	110339090
chr12	110346072	110346174
chr12	110349616	110349774
chr12	110355148	110355445
chr12	110358464	110358626
chr12	110365972	110366102
chr12	110371404	110371545
chr12	110372108	110372293
chr12	110384323	110384454
chr12	110402380	110402473
chr12	110403293	110403769
chr12	110416471	110416598
chr12	110418740	110418837
chr12	110431472	110431911
chr12	110449760	110450673
chr12	110468084	110468683
chr12	110468753	110468932
chr12	110469036	110469576
chr12	110501631	110502417
chr12	110512525	110512679
chr12	110512945	110513248
chr12	110552253	110552786
chr12	110578229	110578542
chr12	110583098	110583566
chr12	110590207	110590319
chr12	110602196	110602452
chr12	110613761	110614437
chr12	110619768	110619869
chr12	110698277	110698748
chr12	110699873	110700083
chr12	110704787	110705019
chr12	110705908	110706130
chr12	110742770	110743272
chr12	110763007	110763094
chr12	110773163	110773375
chr12	110797030	110797239
chr12	110813412	110813575
chr12	110826586	110827210
chr12	110846614	110847467
chr12	110858860	110859200
chr12	110861799	110861958
chr12	110887998	110888327
chr12	110894409	110894840
chr12	110906140	110906327
chr12	110907731	110907867
chr12	110908643	110908853
chr12	110917688	110917829
chr12	110934634	110934750
chr12	110937154	110937383
chr12	110943258	110943372
chr12	110957766	110957934
chr12	110959213	110959302
chr12	110965672	110965787
chr12	110973019	110973164
chr12	110993513	110993742
chr12	111006230	111006469
chr12	111013057	111013139
chr12	111024236	111024663
chr12	111067140	111067423
chr12	111083098	111083218
chr12	111100722	111100992
chr12	111121995	111122100
chr12	111131797	111131883
chr12	111156459	111156622
chr12	111168486	111168624
chr12	111174651	111174776
chr12	111194890	111195012
chr12	111197665	111197850
chr12	111201196	111201295
chr12	111228085	111228306
chr12	111249101	111249200
chr12	111249650	111249738
chr12	111256635	111256722
chr12	111256860	111257131
chr12	111262084	111262255
chr12	111264126	111264219
chr12	111268865	111268984
chr12	111270957	111271128
chr12	111272167	111272324
chr12	111274899	111275253
chr12	111298143	111298256
chr12	111298823	111299170
chr12	111304681	111304881
chr12	111313704	111314205
chr12	111325172	111325531
chr12	111327620	111327753
chr12	111331203	111331639
chr12	111353853	111354002
chr12	111354204	111354296
chr12	111358783	111358914
chr12	111361941	111362060
chr12	111362162	111362275
chr12	111368580	111368723
chr12	111368857	111369462
chr12	111369654	111369748
chr12	111389689	111389984
chr12	111394204	111394352
chr12	111396869	111397392
chr12	111399504	111399661
chr12	111405325	111406129
chr12	111424747	111425206
chr12	111430004	111430145
chr12	111439003	111439088
chr12	111446135	111446247
chr12	111451757	111451968
chr12	111483120	111483204
chr12	111505696	111505834
chr12	111529522	111529708
chr12	111570165	111570302
chr12	111578269	111578355
chr12	111597414	111597573
chr12	111598452	111598583
chr12	111599091	111599302
chr12	111599414	111600093
chr12	111607377	111607521
chr12	111664607	111664756
chr12	111673652	111673792
chr12	111685732	111686312
chr12	111687375	111687481
chr12	111692801	111693194
chr12	111715363	111715453
chr12	111753258	111753562
chr12	111766619	111767252
chr12	111772709	111772841
chr12	111788299	111788448
chr12	111792251	111792520
chr12	111813161	111813442
chr12	111824380	111824839
chr12	111834612	111834903
chr12	111836137	111836413
chr12	111841809	111842757
chr12	111842918	111843079
chr12	111901196	111901457
chr12	111945233	111945462
chr12	112006006	112006147
chr12	112012705	112014395
chr12	112022501	112022581
chr12	112047431	112047570
chr12	112085878	112086000
chr12	112091733	112091816
chr12	112096759	112097052
chr12	112108575	112109008
chr12	112109244	112109608
chr12	112116465	112116815
chr12	112125288	112125772
chr12	112170395	112170629
chr12	112190902	112191013
chr12	112198185	112198569
chr12	112261640	112261826
chr12	112267165	112267305
chr12	112294987	112295106
chr12	112382065	112382713
chr12	112387465	112387989
chr12	112401700	112401796
chr12	112403838	112403961
chr12	112409194	112409955
chr12	112418699	112419555
chr12	112473188	112473410
chr12	112506646	112506785
chr12	112524773	112524954
chr12	112527658	112527736
chr12	112537992	112538157
chr12	112539327	112539731
chr12	112549050	112549418
chr12	112551790	112551935
chr12	112555745	112556032
chr12	112564289	112564427
chr12	112570292	112570384
chr12	112584318	112584823
chr12	112606737	112606886
chr12	112672468	112672576
chr12	112684881	112685002
chr12	112686425	112686547
chr12	112705131	112705316
chr12	112716533	112716961
chr12	112748139	112748223
chr12	112762818	112763101
chr12	112788370	112788458
chr12	112791826	112791958
chr12	112823731	112824175
chr12	112845580	112845709
chr12	112855399	112855714
chr12	112891720	112891943
chr12	112895128	112895287
chr12	112900402	112900663
chr12	112926476	112926753
chr12	112929065	112929143
chr12	112937960	112938654
chr12	112961119	112961390
chr12	112977778	112977885
chr12	112986367	112986472
chr12	112992848	112993288
chr12	113001702	113001795
chr12	113006789	113007839
chr12	113030854	113031281
chr12	113040687	113041039
chr12	113048797	113048965
chr12	113050123	113050398
chr12	113065301	113065422
chr12	113092814	113093454
chr12	113097850	113097929
chr12	113098289	113098700
chr12	113103955	113104057
chr12	113105939	113106172
chr12	113120154	113120265
chr12	113120697	113120939
chr12	113130543	113130682
chr12	113130855	113131026
chr12	113135420	113136406
chr12	113142291	113142594
chr12	113149326	113149972
chr12	113152876	113153548
chr12	113161437	113161911
chr12	113174454	113174827
chr12	113184697	113185955
chr12	113190809	113191090
chr12	113193931	113194219
chr12	113196967	113197315
chr12	113206116	113206288
chr12	113215051	113215267
chr12	113220841	113221592
chr12	113231620	113232094
chr12	113233254	113233702
chr12	113286904	113287032
chr12	113299630	113300164
chr12	113310594	113310752
chr12	113312564	113312953
chr12	113320428	113320506
chr12	113334837	113335481
chr12	113347072	113347375
chr12	113358105	113358903
chr12	113368526	113368666
chr12	113383937	113384100
chr12	113384180	113384262
chr12	113392972	113393437
chr12	113416129	113416361
chr12	113422030	113422607
chr12	113425425	113425582
chr12	113439590	113440030
chr12	113443233	113443464
chr12	113445968	113446056
chr12	113461768	113461982
chr12	113462338	113462687
chr12	113467985	113468229
chr12	113468464	113468582
chr12	113474045	113474124
chr12	113475008	113475094
chr12	113485458	113485598
chr12	113512682	113512811
chr12	113524574	113525042
chr12	113528866	113528955
chr12	113532945	113533182
chr12	113564260	113564464
chr12	113575420	113575553
chr12	113598903	113599004
chr12	113617996	113618117
chr12	113647146	113647364
chr12	113678378	113678465
chr12	113678508	113678626
chr12	113678666	113678777
chr12	113684076	113684458
chr12	113688399	113688589
chr12	113701222	113701303
chr12	113727818	113727925
chr12	113732039	113732260
chr12	113740822	113740937
chr12	113742598	113742686
chr12	113757270	113757362
chr12	113757485	113757582
chr12	113765919	113766017
chr12	113766100	113766292
chr12	113773487	113773920
chr12	113786225	113786461
chr12	113788384	113788480
chr12	113797051	113797142
chr12	113809565	113809737
chr12	113815144	113815250
chr12	113818864	113819171
chr12	113825789	113825952
chr12	113826973	113827048
chr12	113838079	113838355
chr12	113844666	113844771
chr12	113867168	113867513
chr12	113879806	113879913
chr12	113889114	113889306
chr12	113912636	113912975
chr12	113936587	113936676
chr12	113940429	113940703
chr12	113955178	113955539
chr12	113966113	113966577
chr12	113980532	113980831
chr12	113990646	113990732
chr12	113996109	113996286
chr12	114006596	114006782
chr12	114014066	114014282
chr12	114131892	114132270
chr12	114138497	114138589
chr12	114163536	114164094
chr12	114166475	114166649
chr12	114213067	114213198
chr12	114220441	114220548
chr12	114226692	114226790
chr12	114241887	114242443
chr12	114245723	114245849
chr12	114269215	114269461
chr12	114311851	114311943
chr12	114314013	114314122
chr12	114355748	114356092
chr12	114421038	114421182
chr12	114423739	114423877
chr12	114476134	114476394
chr12	114508565	114508835
chr12	114524191	114524315
chr12	114547447	114547578
chr12	114616201	114616350
chr12	114625110	114625502
chr12	114636078	114636163
chr12	114637236	114637347
chr12	114655970	114656569
chr12	114662658	114662873
chr12	114668146	114668424
chr12	114668684	114668838
chr12	114684093	114684722
chr12	114684837	114684926
chr12	114732381	114732632
chr12	114774207	114774580
chr12	114780921	114781061
chr12	114799645	114799969
chr12	114858499	114858655
chr12	114869577	114869779
chr12	114873120	114873303
chr12	114882867	114882943
chr12	114914057	114914765
chr12	114918901	114918991
chr12	114919569	114919656
chr12	114919672	114919774
chr12	114933497	114933766
chr12	114935726	114935909
chr12	114958664	114958932
chr12	114977144	114977227
chr12	114982822	114983004
chr12	115044215	115044536
chr12	115075710	115075900
chr12	115096677	115097203
chr12	115149858	115150053
chr12	115192429	115192547
chr12	115205460	115205539
chr12	115222375	115222495
chr12	115337754	115337910
chr12	115338018	115338194
chr12	115341514	115341764
chr12	115354118	115354315
chr12	115375446	115375558
chr12	115398379	115398629
chr12	115437122	115437446
chr12	115440503	115440728
chr12	115451676	115452148
chr12	115452289	115452508
chr12	115457423	115457627
chr12	115468193	115468428
chr12	115470902	115471267
chr12	115508101	115508288
chr12	115569799	115569883
chr12	115597323	115597446
chr12	115617515	115617729
chr12	115620059	115620186
chr12	115691237	115691548
chr12	115692038	115692226
chr12	115753081	115753430
chr12	115761963	115762069
chr12	115764315	115764527
chr12	115769196	115769324
chr12	115771156	115771477
chr12	115774363	115774571
chr12	115785639	115785817
chr12	115794900	115795015
chr12	115818150	115818228
chr12	115857642	115857818
chr12	115867038	115867175
chr12	115871748	115872207
chr12	115895363	115895695
chr12	115898819	115898988
chr12	115917075	115917466
chr12	115923083	115923275
chr12	115941521	115941789
chr12	115947194	115947272
chr12	115951091	115951193
chr12	115952138	115952454
chr12	115963161	115963253
chr12	115983201	115983648
chr12	115998204	115998551
chr12	116009924	116010139
chr12	116015656	116015826
chr12	116066778	116066890
chr12	116123736	116123817
chr12	116143529	116143624
chr12	116160392	116160470
chr12	116165019	116165118
chr12	116222452	116222586
chr12	116236283	116236401
chr12	116257267	116257451
chr12	116266442	116266564
chr12	116277103	116277223
chr12	116277600	116278132
chr12	116278219	116278349
chr12	116333083	116333182
chr12	116333407	116333634
chr12	116349090	116349191
chr12	116358893	116359309
chr12	116366295	116366596
chr12	116383374	116383465
chr12	116385701	116385827
chr12	116406531	116406887
chr12	116426194	116426699
chr12	116434231	116435034
chr12	116448268	116448392
chr12	116449071	116449274
chr12	116455036	116455270
chr12	116455547	116455941
chr12	116458564	116458751
chr12	116466016	116466147
chr12	116487769	116487849
chr12	116493011	116493167
chr12	116495362	116495592
chr12	116497016	116497664
chr12	116506223	116506825
chr12	116508340	116508526
chr12	116520863	116521637
chr12	116524510	116525143
chr12	116525551	116525830
chr12	116527750	116527853
chr12	116528073	116528569
chr12	116532501	116532606
chr12	116533072	116533795
chr12	116533998	116534123
chr12	116542605	116542854
chr12	116590660	116590864
chr12	116598839	116599190
chr12	116599373	116599611
chr12	116599776	116600111
chr12	116609810	116610161
chr12	116611277	116611414
chr12	116615204	116615378
chr12	116628309	116628407
chr12	116639818	116640033
chr12	116640288	116640610
chr12	116642806	116642925
chr12	116646446	116646608
chr12	116659898	116660027
chr12	116661108	116661527
chr12	116673710	116674257
chr12	116687805	116688385
chr12	116697385	116697653
chr12	116703306	116703550
chr12	116708782	116709308
chr12	116737809	116738642
chr12	116759612	116760164
chr12	116760257	116760341
chr12	116773526	116773728
chr12	116784243	116784530
chr12	116819223	116819710
chr12	116842012	116842177
chr12	116863178	116863547
chr12	116880927	116881492
chr12	116882897	116883053
chr12	116892411	116892655
chr12	116898774	116898922
chr12	116910734	116911388
chr12	116916802	116917166
chr12	116925191	116925380
chr12	116943804	116943906
chr12	116955835	116955928
chr12	117025506	117025993
chr12	117035458	117035543
chr12	117042497	117042601
chr12	117046099	117046258
chr12	117060509	117060587
chr12	117075699	117075793
chr12	117080793	117080962
chr12	117086947	117087025
chr12	117098955	117099692
chr12	117099904	117099987
chr12	117100344	117100610
chr12	117105974	117106114
chr12	117119623	117120198
chr12	117125091	117125276
chr12	117136071	117136149
chr12	117136230	117136391
chr12	117151178	117151360
chr12	117155222	117155616
chr12	117190191	117190707
chr12	117192149	117192254
chr12	117212686	117212866
chr12	117227358	117227546
chr12	117228312	117228552
chr12	117231772	117232009
chr12	117236506	117236888
chr12	117261413	117261527
chr12	117265175	117265256
chr12	117277931	117278151
chr12	117279775	117279906
chr12	117292780	117292947
chr12	117309453	117309529
chr12	117309537	117309620
chr12	117331736	117332000
chr12	117361795	117361923
chr12	117364255	117364338
chr12	117366978	117367368
chr12	117377844	117378076
chr12	117380147	117380373
chr12	117387945	117388051
chr12	117402470	117402683
chr12	117408148	117408241
chr12	117408242	117408509
chr12	117439641	117439758
chr12	117439859	117439961
chr12	117441860	117442179
chr12	117465160	117465240
chr12	117473050	117473493
chr12	117487278	117487742
chr12	117499831	117500055
chr12	117534034	117534127
chr12	117580753	117581004
chr12	117587755	117588000
chr12	117591134	117591223
chr12	117603885	117603980
chr12	117671664	117672097
chr12	117685650	117685824
chr12	117686948	117687338
chr12	117714696	117714801
chr12	117731008	117731172
chr12	117819147	117819437
chr12	117837067	117837156
chr12	117837171	117837695
chr12	117850098	117850332
chr12	117854381	117854685
chr12	117856676	117856911
chr12	117857747	117857950
chr12	117874905	117875184
chr12	117882129	117882229
chr12	117890233	117890459
chr12	117968836	117969574
chr12	117984317	117984415
chr12	117985256	117985372
chr12	117986206	117987109
chr12	117987315	117987435
chr12	118016461	118016985
chr12	118034932	118035572
chr12	118052331	118052797
chr12	118055162	118055385
chr12	118060587	118060833
chr12	118064656	118064763
chr12	118098211	118098399
chr12	118103617	118104552
chr12	118120876	118121128
chr12	118121236	118121333
chr12	118135875	118136369
chr12	118165114	118165417
chr12	118181705	118181793
chr12	118182165	118182589
chr12	118217904	118217998
chr12	118220844	118220927
chr12	118241805	118241913
chr12	118246587	118246730
chr12	118250660	118250813
chr12	118259221	118259333
chr12	118265272	118265348
chr12	118364716	118364878
chr12	118372718	118373310
chr12	118376101	118376417
chr12	118377965	118378235
chr12	118393939	118394086
chr12	118404898	118405159
chr12	118436144	118436286
chr12	118480668	118480799
chr12	118498252	118498415
chr12	118514704	118514796
chr12	118520575	118520707
chr12	118542035	118542212
chr12	118544611	118544934
chr12	118576609	118576692
chr12	118596832	118597222
chr12	118611430	118611616
chr12	118618830	118618908
chr12	118622590	118622946
chr12	118641367	118641576
chr12	118650711	118650786
chr12	118680432	118680668
chr12	118704601	118704772
chr12	118714054	118714328
chr12	118761657	118761815
chr12	118821642	118821831
chr12	118840432	118840710
chr12	118850351	118850600
chr12	118853810	118853938
chr12	118862159	118862243
chr12	118874955	118875113
chr12	118954835	118955069
chr12	118979822	118980088
chr12	119020856	119021161
chr12	119036964	119037147
chr12	119086366	119086442
chr12	119099805	119099904
chr12	119115395	119115628
chr12	119153492	119153898
chr12	119154484	119154766
chr12	119156478	119156676
chr12	119176382	119176628
chr12	119178574	119178918
chr12	119179720	119179882
chr12	119206467	119206646
chr12	119208639	119208904
chr12	119225594	119225846
chr12	119229831	119230217
chr12	119235433	119235635
chr12	119239283	119239360
chr12	119241930	119242034
chr12	119303342	119303622
chr12	119328044	119328456
chr12	119385289	119385377
chr12	119397320	119397449
chr12	119405775	119405912
chr12	119413207	119413653
chr12	119423238	119423686
chr12	119444493	119444836
chr12	119450921	119451007
chr12	119500380	119500461
chr12	119544968	119545331
chr12	119558334	119558432
chr12	119613419	119613596
chr12	119627809	119627885
chr12	119643080	119643243
chr12	119658159	119658274
chr12	119659370	119659579
chr12	119667547	119668263
chr12	119676735	119676833
chr12	119691345	119691482
chr12	119695188	119695373
chr12	119716711	119716908
chr12	119780873	119781089
chr12	119804357	119804700
chr12	119828449	119828544
chr12	119835186	119835354
chr12	119869852	119870029
chr12	119877108	119877794
chr12	119902083	119902366
chr12	119910785	119910893
chr12	119928961	119929123
chr12	119938070	119938324
chr12	119940946	119941262
chr12	119956129	119956375
chr12	119988518	119989379
chr12	119989807	119989976
chr12	120012402	120012612
chr12	120013895	120014173
chr12	120086921	120087567
chr12	120096088	120096179
chr12	120116244	120116524
chr12	120116584	120117287
chr12	120124248	120124362
chr12	120140697	120140829
chr12	120151237	120151391
chr12	120151472	120151555
chr12	120158434	120158536
chr12	120164394	120164520
chr12	120168445	120168560
chr12	120182344	120182490
chr12	120194473	120196049
chr12	120201025	120201621
chr12	120201867	120201948
chr12	120228286	120228778
chr12	120230415	120230557
chr12	120230671	120230994
chr12	120231324	120231855
chr12	120234811	120234983
chr12	120235677	120235779
chr12	120248566	120248652
chr12	120265519	120266201
chr12	120290843	120291042
chr12	120291289	120292396
chr12	120292751	120293251
chr12	120302117	120302572
chr12	120314340	120314502
chr12	120317331	120317911
chr12	120325305	120325866
chr12	120325892	120326117
chr12	120335512	120335909
chr12	120346795	120346992
chr12	120356592	120356974
chr12	120367284	120367421
chr12	120368904	120369294
chr12	120376546	120376628
chr12	120377785	120377918
chr12	120404382	120404578
chr12	120430324	120430737
chr12	120437765	120438254
chr12	120439790	120440008
chr12	120446078	120446810
chr12	120454041	120454242
chr12	120457288	120457400
chr12	120466619	120466820
chr12	120469502	120470307
chr12	120474719	120474903
chr12	120480348	120480520
chr12	120495750	120496424
chr12	120528547	120528640
chr12	120528867	120529304
chr12	120533890	120533980
chr12	120534270	120534563
chr12	120534751	120535312
chr12	120581167	120581678
chr12	120583494	120583715
chr12	120584446	120584766
chr12	120599138	120599426
chr12	120620757	120620911
chr12	120625729	120626161
chr12	120628997	120629228
chr12	120640143	120640796
chr12	120641293	120641630
chr12	120646854	120647279
chr12	120648954	120649509
chr12	120654842	120654926
chr12	120669215	120669451
chr12	120677631	120678376
chr12	120678525	120678803
chr12	120686262	120687209
chr12	120702723	120703005
chr12	120710029	120710741
chr12	120713961	120714175
chr12	120725623	120726097
chr12	120738108	120738231
chr12	120748141	120748378
chr12	120749431	120749508
chr12	120776306	120776425
chr12	120795599	120795682
chr12	120847506	120847588
chr12	120854959	120855054
chr12	120903457	120903590
chr12	120904031	120904699
chr12	120914438	120914513
chr12	120925752	120926059
chr12	120928809	120929108
chr12	120944460	120944968
chr12	120949878	120950201
chr12	120955283	120955546
chr12	120970509	120970600
chr12	120971637	120972092
chr12	120994994	120995226
chr12	120999650	120999747
chr12	121003759	121003994
chr12	121005363	121005627
chr12	121009804	121010064
chr12	121016194	121016628
chr12	121026477	121026612
chr12	121038798	121039289
chr12	121046655	121046951
chr12	121060131	121060227
chr12	121060419	121060923
chr12	121080117	121080297
chr12	121089436	121089747
chr12	121093152	121093386
chr12	121095604	121095711
chr12	121095807	121096353
chr12	121110270	121110737
chr12	121124437	121124768
chr12	121128996	121129221
chr12	121132746	121132967
chr12	121133052	121133463
chr12	121138395	121138543
chr12	121144402	121144862
chr12	121145439	121145558
chr12	121176110	121176203
chr12	121189830	121189910
chr12	121209833	121210567
chr12	121223776	121224034
chr12	121230183	121230800
chr12	121233442	121233564
chr12	121252813	121252993
chr12	121295481	121295599
chr12	121295961	121296047
chr12	121296404	121296503
chr12	121296582	121297416
chr12	121308464	121308576
chr12	121334722	121335039
chr12	121352131	121352682
chr12	121375030	121375378
chr12	121394268	121394374
chr12	121399604	121400371
chr12	121425427	121425536
chr12	121443250	121443668
chr12	121467096	121467805
chr12	121478793	121479505
chr12	121487026	121487109
chr12	121494134	121494622
chr12	121500003	121500676
chr12	121513821	121514242
chr12	121536069	121536465
chr12	121537080	121537400
chr12	121538706	121539038
chr12	121544067	121544199
chr12	121552637	121552960
chr12	121569160	121569297
chr12	121569513	121569637
chr12	121580200	121580579
chr12	121589992	121590386
chr12	121611388	121611708
chr12	121619565	121619717
chr12	121624741	121624867
chr12	121626074	121627388
chr12	121629712	121630008
chr12	121653222	121653378
chr12	121654102	121654329
chr12	121663890	121664215
chr12	121664667	121664770
chr12	121672378	121673286
chr12	121681695	121682263
chr12	121686855	121687455
chr12	121697491	121697601
chr12	121709488	121709707
chr12	121712161	121712304
chr12	121712582	121713212
chr12	121718975	121719143
chr12	121723377	121723508
chr12	121748255	121748530
chr12	121748566	121748695
chr12	121748766	121749180
chr12	121758510	121758798
chr12	121765664	121765907
chr12	121766551	121766711
chr12	121773178	121773686
chr12	121776257	121776433
chr12	121786371	121786821
chr12	121792922	121793047
chr12	121793669	121794537
chr12	121794999	121795202
chr12	121797077	121797438
chr12	121800055	121800470
chr12	121800560	121800723
chr12	121802885	121803249
chr12	121803425	121803589
chr12	121811886	121812791
chr12	121818854	121818976
chr12	121827528	121827663
chr12	121839326	121840041
chr12	121849595	121849859
chr12	121860290	121860491
chr12	121872577	121872749
chr12	121883111	121883497
chr12	121888336	121889225
chr12	121894773	121894993
chr12	121903275	121903411
chr12	121905892	121905971
chr12	121918167	121918936
chr12	121933841	121934045
chr12	121955836	121956019
chr12	122021633	122022114
chr12	122023794	122023904
chr12	122031532	122032023
chr12	122054278	122054753
chr12	122063967	122064490
chr12	122064860	122065139
chr12	122078153	122078998
chr12	122085132	122085273
chr12	122108644	122109063
chr12	122113708	122113963
chr12	122123061	122123607
chr12	122130233	122130541
chr12	122130979	122131305
chr12	122137354	122137511
chr12	122137751	122137993
chr12	122152047	122152209
chr12	122169060	122169208
chr12	122190754	122191360
chr12	122191735	122191872
chr12	122197038	122197137
chr12	122200814	122200953
chr12	122203221	122203966
chr12	122215681	122215759
chr12	122225661	122226539
chr12	122266154	122266801
chr12	122266958	122267092
chr12	122306505	122306655
chr12	122336210	122336316
chr12	122350542	122350681
chr12	122356236	122356530
chr12	122357349	122357424
chr12	122366985	122367152
chr12	122399608	122399774
chr12	122399996	122400133
chr12	122400440	122400994
chr12	122421933	122423000
chr12	122437678	122437891
chr12	122446970	122447068
chr12	122449390	122449677
chr12	122454009	122454135
chr12	122464447	122464577
chr12	122500244	122500321
chr12	122500442	122500537
chr12	122500730	122501382
chr12	122526680	122527469
chr12	122578473	122578620
chr12	122592709	122592818
chr12	122637826	122638091
chr12	122645006	122645124
chr12	122660114	122660411
chr12	122672187	122672275
chr12	122676262	122676509
chr12	122679142	122679309
chr12	122679696	122679811
chr12	122733989	122734141
chr12	122740475	122740763
chr12	122750052	122750152
chr12	122752429	122753130
chr12	122793604	122793923
chr12	122830955	122831116
chr12	122834384	122835056
chr12	122835376	122835804
chr12	122845375	122845515
chr12	122860169	122860529
chr12	122865734	122865967
chr12	122867643	122867964
chr12	122880773	122881069
chr12	122887288	122887797
chr12	122888463	122888805
chr12	122894938	122895125
chr12	122895897	122896462
chr12	122916094	122916242
chr12	122916703	122917046
chr12	122925375	122926021
chr12	122946748	122947189
chr12	122947514	122947733
chr12	122952374	122952597
chr12	122965977	122966078
chr12	122966209	122966771
chr12	122974325	122974868
chr12	122975015	122975434
chr12	122980188	122981144
chr12	122989344	122989516
chr12	123010774	123010959
chr12	123027060	123027135
chr12	123043411	123044029
chr12	123050369	123050502
chr12	123055337	123055644
chr12	123056046	123056374
chr12	123056824	123056920
chr12	123062873	123063284
chr12	123063681	123063805
chr12	123077462	123077598
chr12	123085765	123086063
chr12	123089810	123089954
chr12	123107046	123107280
chr12	123115964	123116044
chr12	123120500	123120615
chr12	123126396	123126847
chr12	123131860	123132179
chr12	123141562	123142011
chr12	123142071	123142239
chr12	123143140	123143283
chr12	123150827	123151710
chr12	123197958	123198052
chr12	123232832	123233561
chr12	123238261	123238406
chr12	123248775	123248907
chr12	123250751	123251178
chr12	123264670	123264948
chr12	123271102	123271448
chr12	123271650	123272323
chr12	123282306	123282441
chr12	123364773	123364914
chr12	123365069	123365947
chr12	123371443	123371522
chr12	123377813	123377922
chr12	123383572	123384236
chr12	123388570	123389059
chr12	123389746	123390122
chr12	123408053	123408162
chr12	123413670	123413919
chr12	123421446	123421607
chr12	123436080	123436923
chr12	123449450	123449542
chr12	123452348	123452441
chr12	123458135	123458991
chr12	123468921	123469211
chr12	123480758	123481044
chr12	123513404	123513624
chr12	123533106	123533576
chr12	123533664	123534502
chr12	123540927	123541098
chr12	123570468	123570615
chr12	123571216	123571647
chr12	123582356	123582529
chr12	123583397	123583474
chr12	123584040	123584741
chr12	123601393	123601490
chr12	123601580	123602390
chr12	123618496	123618797
chr12	123620734	123620849
chr12	123623088	123623165
chr12	123633576	123634001
chr12	123649400	123649487
chr12	123666566	123666749
chr12	123670836	123671360
chr12	123705973	123706275
chr12	123711913	123712637
chr12	123712718	123712806
chr12	123736996	123737105
chr12	123744928	123745160
chr12	123754475	123754756
chr12	123778072	123778188
chr12	123793227	123793454
chr12	123801782	123801887
chr12	123808107	123808505
chr12	123841810	123842278
chr12	123891950	123892029
chr12	123900912	123901254
chr12	123905403	123905581
chr12	123907943	123908258
chr12	123916858	123916955
chr12	123938791	123938932
chr12	123947392	123947721
chr12	123972488	123973378
chr12	123983912	123984286
chr12	124003210	124003440
chr12	124021106	124021273
chr12	124032351	124032521
chr12	124036499	124036765
chr12	124053956	124054145
chr12	124096289	124096395
chr12	124109773	124110085
chr12	124188598	124188684
chr12	124190959	124191282
chr12	124223518	124223666
chr12	124240514	124240805
chr12	124252659	124252775
chr12	124257015	124257126
chr12	124273669	124274001
chr12	124289764	124289914
chr12	124293754	124293845
chr12	124303018	124303235
chr12	124309561	124309738
chr12	124311333	124311611
chr12	124320888	124321442
chr12	124332179	124332341
chr12	124333210	124333287
chr12	124371658	124371760
chr12	124384565	124384696
chr12	124392384	124392610
chr12	124399701	124399800
chr12	124413316	124413457
chr12	124422240	124422443
chr12	124422511	124423552
chr12	124436481	124436692
chr12	124438374	124438653
chr12	124453418	124454135
chr12	124466347	124466543
chr12	124466657	124466872
chr12	124469486	124469648
chr12	124482965	124483043
chr12	124496708	124496897
chr12	124500780	124500859
chr12	124501265	124501435
chr12	124508956	124509071
chr12	124510373	124510543
chr12	124512779	124513319
chr12	124517214	124517557
chr12	124518114	124519265
chr12	124527202	124527285
chr12	124527839	124527998
chr12	124538960	124539053
chr12	124543233	124543432
chr12	124566407	124567003
chr12	124567663	124568161
chr12	124578537	124578702
chr12	124583942	124584146
chr12	124589135	124589226
chr12	124592133	124592327
chr12	124592620	124592725
chr12	124595547	124595718
chr12	124599155	124599249
chr12	124605297	124605486
chr12	124609113	124609386
chr12	124617684	124617936
chr12	124631146	124631237
chr12	124636206	124636536
chr12	124661511	124661716
chr12	124681419	124681649
chr12	124686487	124686668
chr12	124689686	124689812
chr12	124695973	124696122
chr12	124696750	124696998
chr12	124704713	124704871
chr12	124716531	124716610
chr12	124720220	124720309
chr12	124720763	124720923
chr12	124727435	124727639
chr12	124727902	124727979
chr12	124727988	124728213
chr12	124734405	124734775
chr12	124737141	124737448
chr12	124740816	124741171
chr12	124744668	124744976
chr12	124745919	124746374
chr12	124750920	124751100
chr12	124764325	124764641
chr12	124767048	124767331
chr12	124771732	124772104
chr12	124780809	124780976
chr12	124786644	124786822
chr12	124804040	124804332
chr12	124829504	124829583
chr12	124830028	124830148
chr12	124838199	124838716
chr12	124850931	124851112
chr12	124861578	124861789
chr12	124863522	124864115
chr12	124869241	124869461
chr12	124880447	124880609
chr12	124884306	124884428
chr12	124898491	124898862
chr12	124904661	124905043
chr12	124906815	124907051
chr12	124914008	124914206
chr12	124917176	124917791
chr12	124921683	124921812
chr12	124922674	124922806
chr12	124927216	124927471
chr12	124927683	124928770
chr12	124939155	124940451
chr12	124940668	124940969
chr12	124961898	124962007
chr12	124979715	124979810
chr12	124988938	124989300
chr12	124992875	124993122
chr12	124993529	124994420
chr12	125010381	125010476
chr12	125049537	125049811
chr12	125065079	125065758
chr12	125071067	125071311
chr12	125083190	125083356
chr12	125089275	125089442
chr12	125097071	125097157
chr12	125141004	125141414
chr12	125149771	125149847
chr12	125151311	125151577
chr12	125167644	125167885
chr12	125173229	125173342
chr12	125178300	125178497
chr12	125183249	125183624
chr12	125185865	125186669
chr12	125191263	125191508
chr12	125194277	125194457
chr12	125198767	125198880
chr12	125202060	125202170
chr12	125203286	125203399
chr12	125207273	125207364
chr12	125214410	125214593
chr12	125225780	125225933
chr12	125228595	125229066
chr12	125237152	125237418
chr12	125242488	125242581
chr12	125242680	125242773
chr12	125247558	125247814
chr12	125252469	125252560
chr12	125285043	125285268
chr12	125302159	125302309
chr12	125330809	125331275
chr12	125340792	125341013
chr12	125353124	125353250
chr12	125395872	125396131
chr12	125403173	125403460
chr12	125445659	125445773
chr12	125461970	125462114
chr12	125492595	125492998
chr12	125509150	125509244
chr12	125533367	125533791
chr12	125545482	125545649
chr12	125550058	125550170
chr12	125618286	125618491
chr12	125640062	125640139
chr12	125641110	125641195
chr12	125650730	125650828
chr12	125683851	125684046
chr12	125734286	125734422
chr12	125755404	125755790
chr12	125773132	125773391
chr12	125840596	125840689
chr12	125857036	125857128
chr12	125857846	125857925
chr12	125892886	125893012
chr12	125928645	125928817
chr12	126051606	126052069
chr12	126069644	126069844
chr12	126094019	126094364
chr12	126096268	126096353
chr12	126106841	126106990
chr12	126156888	126157073
chr12	126166109	126166272
chr12	126193760	126193836
chr12	126534634	126534869
chr12	126617475	126617596
chr12	126663429	126663619
chr12	126704738	126704872
chr12	126706493	126706578
chr12	126728815	126728914
chr12	126747633	126747813
chr12	126772207	126772674
chr12	126784390	126784728
chr12	126818970	126819126
chr12	126857009	126857271
chr12	126874350	126874883
chr12	126891892	126892084
chr12	126936544	126936784
chr12	126944787	126944887
chr12	126974896	126975087
chr12	127025759	127025864
chr12	127052618	127053326
chr12	127060223	127060794
chr12	127061028	127061152
chr12	127077386	127077522
chr12	127083427	127083628
chr12	127099940	127100332
chr12	127108690	127109057
chr12	127125663	127126398
chr12	127129667	127130256
chr12	127165956	127166446
chr12	127188373	127188534
chr12	127230915	127231034
chr12	127235977	127236081
chr12	127253922	127254157
chr12	127280592	127281081
chr12	127290224	127290303
chr12	127293489	127293962
chr12	127328904	127329160
chr12	127355142	127355714
chr12	127360695	127360836
chr12	127363410	127363698
chr12	127381050	127381544
chr12	127401694	127401787
chr12	127425599	127425680
chr12	127459839	127460024
chr12	127485674	127485780
chr12	127495771	127495866
chr12	127496397	127496538
chr12	127559814	127560253
chr12	127640294	127640419
chr12	127670405	127670552
chr12	127677661	127677881
chr12	127724838	127724943
chr12	127773615	127773792
chr12	127783802	127783886
chr12	127826895	127826998
chr12	127893911	127894177
chr12	127926022	127926274
chr12	127964819	127965029
chr12	127987387	127987521
chr12	128069446	128069679
chr12	128076305	128076459
chr12	128113201	128113751
chr12	128140627	128140906
chr12	128178859	128178968
chr12	128178982	128179237
chr12	128180293	128180431
chr12	128190746	128190870
chr12	128209715	128209821
chr12	128259571	128259735
chr12	128283434	128283546
chr12	128297239	128297342
chr12	128387758	128388234
chr12	128393865	128393984
chr12	128437374	128437510
chr12	128440606	128440820
chr12	128464055	128464297
chr12	128531250	128531394
chr12	128571984	128572800
chr12	128576148	128576234
chr12	128583519	128583743
chr12	128597745	128597906
chr12	128606198	128606305
chr12	128613914	128614126
chr12	128627826	128627902
chr12	128644816	128644949
chr12	128657430	128657591
chr12	128671627	128671911
chr12	128682073	128682182
chr12	128682698	128682865
chr12	128690806	128690930
chr12	128707587	128707672
chr12	128708436	128708716
chr12	128726008	128726209
chr12	128753617	128753725
chr12	128760181	128760320
chr12	128760481	128760608
chr12	128772399	128772535
chr12	128775895	128776054
chr12	128782393	128782628
chr12	128823355	128824295
chr12	128824618	128824870
chr12	128839909	128840144
chr12	128844428	128844532
chr12	128911432	128911541
chr12	128928287	128928389
chr12	128940233	128940326
chr12	128951564	128951774
chr12	128969361	128969827
chr12	128975698	128975796
chr12	128976213	128976357
chr12	128980156	128980246
chr12	129018160	129018328
chr12	129050076	129050153
chr12	129067623	129067800
chr12	129109503	129109706
chr12	129149876	129149995
chr12	129162912	129163054
chr12	129187035	129187265
chr12	129193402	129193507
chr12	129195187	129195370
chr12	129202571	129202712
chr12	129223980	129224082
chr12	129238065	129238187
chr12	129278125	129278214
chr12	129283995	129284112
chr12	129298785	129299258
chr12	129467419	129467514
chr12	129496370	129496447
chr12	129538875	129538993
chr12	129553096	129553256
chr12	129622698	129622868
chr12	129693838	129693926
chr12	129694527	129694645
chr12	129765960	129766039
chr12	129886677	129886822
chr12	129911543	129911748
chr12	129914659	129914950
chr12	129961254	129961443
chr12	130014038	130014294
chr12	130014427	130014744
chr12	130020999	130021168
chr12	130026695	130026859
chr12	130031645	130031894
chr12	130047328	130047660
chr12	130049765	130049974
chr12	130053747	130053838
chr12	130065117	130065257
chr12	130070125	130070388
chr12	130125976	130126364
chr12	130127650	130127765
chr12	130133187	130133292
chr12	130145411	130145545
chr12	130186875	130187164
chr12	130193024	130193221
chr12	130214823	130214962
chr12	130249473	130249657
chr12	130266878	130267040
chr12	130281232	130281423
chr12	130286056	130286413
chr12	130335165	130335251
chr12	130335634	130335761
chr12	130401756	130402016
chr12	130453203	130453280
chr12	130460073	130460160
chr12	130463945	130464035
chr12	130482452	130482740
chr12	130506895	130507143
chr12	130526975	130527103
chr12	130532374	130532468
chr12	130563283	130563825
chr12	130571277	130571379
chr12	130576962	130577142
chr12	130577418	130577630
chr12	130603706	130603838
chr12	130617301	130617544
chr12	130646090	130646365
chr12	130649368	130649530
chr12	130661971	130662132
chr12	130701045	130701178
chr12	130716393	130716483
chr12	130748082	130748467
chr12	130752752	130752899
chr12	130761684	130762103
chr12	130776078	130776420
chr12	130782345	130782587
chr12	130813512	130813660
chr12	130819052	130819397
chr12	130826170	130826557
chr12	130833169	130833271
chr12	130838466	130838813
chr12	130839016	130839810
chr12	130869249	130869401
chr12	130870853	130871348
chr12	130871427	130872135
chr12	130878747	130878851
chr12	130880165	130880354
chr12	130887680	130887773
chr12	130916253	130916490
chr12	130977090	130977231
chr12	130993924	130994184
chr12	131005044	131005165
chr12	131005557	131005663
chr12	131017459	131017551
chr12	131018912	131019028
chr12	131034994	131035105
chr12	131047436	131047712
chr12	131069067	131069456
chr12	131070696	131071474
chr12	131085927	131086092
chr12	131104567	131105085
chr12	131108357	131108539
chr12	131116151	131116781
chr12	131117589	131117670
chr12	131121774	131122072
chr12	131132183	131132726
chr12	131137883	131137998
chr12	131142945	131143179
chr12	131159727	131159972
chr12	131164171	131164439
chr12	131177822	131178068
chr12	131189994	131190157
chr12	131194196	131194409
chr12	131201611	131201778
chr12	131207841	131207995
chr12	131224388	131225038
chr12	131234935	131235196
chr12	131237508	131237732
chr12	131242772	131243213
chr12	131251457	131251652
chr12	131253012	131253225
chr12	131260405	131260481
chr12	131268188	131268409
chr12	131269990	131270134
chr12	131278561	131278673
chr12	131285641	131285877
chr12	131293617	131293700
chr12	131311260	131311453
chr12	131312565	131312702
chr12	131315735	131315912
chr12	131327757	131328152
chr12	131351688	131352001
chr12	131365989	131366117
chr12	131374412	131374492
chr12	131382748	131382838
chr12	131382839	131383393
chr12	131390451	131390657
chr12	131400863	131401079
chr12	131402339	131402454
chr12	131415900	131416124
chr12	131428247	131428520
chr12	131429287	131429539
chr12	131438922	131439229
chr12	131440632	131441368
chr12	131447472	131447626
chr12	131452548	131452885
chr12	131454621	131455069
chr12	131471276	131471512
chr12	131472314	131472410
chr12	131474381	131474588
chr12	131482267	131482484
chr12	131485745	131485848
chr12	131487993	131488188
chr12	131493500	131493829
chr12	131511496	131511599
chr12	131516545	131516639
chr12	131527243	131527359
chr12	131528252	131528410
chr12	131537593	131537898
chr12	131560274	131560527
chr12	131564039	131564425
chr12	131583259	131583390
chr12	131588423	131588526
chr12	131592350	131592515
chr12	131598825	131599002
chr12	131608979	131609507
chr12	131620639	131620820
chr12	131623755	131623988
chr12	131627176	131627287
chr12	131635627	131635789
chr12	131642095	131642573
chr12	131646670	131646806
chr12	131671429	131671616
chr12	131674526	131674684
chr12	131682186	131682451
chr12	131702214	131702290
chr12	131702439	131702557
chr12	131710537	131711168
chr12	131737140	131737435
chr12	131755309	131755577
chr12	131756705	131756831
chr12	131766977	131767089
chr12	131783596	131783747
chr12	131783927	131784394
chr12	131795802	131795927
chr12	131828246	131828470
chr12	131829236	131829333
chr12	131830413	131830724
chr12	131833968	131834229
chr12	131851216	131851620
chr12	131852034	131852123
chr12	131856844	131856926
chr12	131858724	131858832
chr12	131861060	131861136
chr12	131865274	131865444
chr12	131872230	131872432
chr12	131883288	131883453
chr12	131894334	131894743
chr12	131895930	131896559
chr12	131912542	131912887
chr12	131912918	131913253
chr12	131916849	131916935
chr12	131927961	131928052
chr12	131928321	131928619
chr12	131928782	131929356
chr12	131930101	131930178
chr12	131949574	131950247
chr12	131958247	131958335
chr12	131975362	131975450
chr12	131980369	131980557
chr12	132001442	132001832
chr12	132014868	132015100
chr12	132018562	132018804
chr12	132020473	132020600
chr12	132038408	132038515
chr12	132051705	132052033
chr12	132060496	132060599
chr12	132080656	132080741
chr12	132083814	132084462
chr12	132084918	132085050
chr12	132117451	132117851
chr12	132134060	132134288
chr12	132139149	132139258
chr12	132144048	132144577
chr12	132153799	132154208
chr12	132161229	132161393
chr12	132161514	132161799
chr12	132163319	132163401
chr12	132164045	132164250
chr12	132189414	132189980
chr12	132194163	132194366
chr12	132203491	132203610
chr12	132219041	132219298
chr12	132222475	132222802
chr12	132231519	132231619
chr12	132238689	132238786
chr12	132241319	132241599
chr12	132241921	132242093
chr12	132242176	132242768
chr12	132242938	132243264
chr12	132253959	132254081
chr12	132259680	132259802
chr12	132262425	132262527
chr12	132264660	132264811
chr12	132275047	132275525
chr12	132279212	132279366
chr12	132283261	132283624
chr12	132284271	132284469
chr12	132286504	132286682
chr12	132286950	132287297
chr12	132301130	132301331
chr12	132314638	132314764
chr12	132342318	132342697
chr12	132354921	132355041
chr12	132356748	132357008
chr12	132357967	132358081
chr12	132372914	132373153
chr12	132380021	132380317
chr12	132382452	132382541
chr12	132392886	132393003
chr12	132393507	132393699
chr12	132394061	132394144
chr12	132394200	132394337
chr12	132414047	132414212
chr12	132414774	132415354
chr12	132422388	132422495
chr12	132423296	132423562
chr12	132428116	132428282
chr12	132429641	132429844
chr12	132430331	132430821
chr12	132431036	132431121
chr12	132445923	132446440
chr12	132460691	132460854
chr12	132475534	132475665
chr12	132478875	132479083
chr12	132489687	132489935
chr12	132489993	132490207
chr12	132495706	132495787
chr12	132502863	132503102
chr12	132507678	132507824
chr12	132519482	132519634
chr12	132523786	132524260
chr12	132533085	132533197
chr12	132533408	132533498
chr12	132555001	132555128
chr12	132559954	132560243
chr12	132560786	132561652
chr12	132561922	132562099
chr12	132572183	132572470
chr12	132582089	132582210
chr12	132588518	132588610
chr12	132593836	132594342
chr12	132597916	132598382
chr12	132600462	132600652
chr12	132614919	132615359
chr12	132621163	132621252
chr12	132622546	132622709
chr12	132622941	132623042
chr12	132638551	132639225
chr12	132657309	132657515
chr12	132687087	132687835
chr12	132695610	132695716
chr12	132702691	132702910
chr12	132710270	132710963
chr12	132711659	132711738
chr12	132717952	132718067
chr12	132719228	132719336
chr12	132754628	132754881
chr12	132761211	132761328
chr12	132761696	132761843
chr12	132762034	132762483
chr12	132768377	132768742
chr12	132776913	132777032
chr12	132788849	132788973
chr12	132804490	132804758
chr12	132809474	132809695
chr12	132810569	132810761
chr12	132823019	132823096
chr12	132828414	132829444
chr12	132889023	132889177
chr12	132904868	132905002
chr12	132921770	132921940
chr12	132939535	132939633
chr12	132964046	132964375
chr12	132976986	132977324
chr12	132986130	132986653
chr12	133037180	133037928
chr12	133181328	133181614
chr12	133264931	133265299
chr13	18194773	18194901
chr13	18195096	18195275
chr13	18195933	18196016
chr13	18202712	18202802
chr13	18211872	18211951
chr13	18232182	18232291
chr13	18238667	18238813
chr13	18252853	18253193
chr13	18258877	18259210
chr13	18274198	18274345
chr13	18276513	18276618
chr13	18280115	18280251
chr13	18286941	18287144
chr13	18303417	18303507
chr13	18311477	18311554
chr13	18313907	18314003
chr13	18423944	18424133
chr13	18599889	18600140
chr13	18603164	18603289
chr13	18643873	18644085
chr13	18706668	18706827
chr13	18774130	18774277
chr13	18906552	18906648
chr13	18906838	18906929
chr13	18957718	18957797
chr13	19089414	19089624
chr13	19153992	19154410
chr13	19172642	19172811
chr13	19270514	19270638
chr13	19346146	19346383
chr13	19438938	19439403
chr13	19460212	19460428
chr13	19564723	19565552
chr13	19586915	19587367
chr13	19587452	19588147
chr13	19589254	19589385
chr13	19601741	19602230
chr13	19619063	19619227
chr13	19633256	19633908
chr13	19665491	19665722
chr13	19705776	19705863
chr13	19735848	19736030
chr13	19782072	19782347
chr13	19782688	19783386
chr13	19818254	19818604
chr13	19845837	19846012
chr13	19863409	19863982
chr13	19876901	19877193
chr13	19888826	19889075
chr13	19905692	19905774
chr13	19927233	19927403
chr13	19958437	19959109
chr13	19960086	19960388
chr13	19971314	19971415
chr13	19984813	19984923
chr13	20090479	20090583
chr13	20097242	20097384
chr13	20116305	20116508
chr13	20118288	20118722
chr13	20119106	20119580
chr13	20119681	20119769
chr13	20120655	20120747
chr13	20127523	20128200
chr13	20128692	20128934
chr13	20145675	20145760
chr13	20160812	20161669
chr13	20163445	20163894
chr13	20174789	20175273
chr13	20182303	20182532
chr13	20189051	20189413
chr13	20192200	20192334
chr13	20192438	20192553
chr13	20192942	20193054
chr13	20197384	20197627
chr13	20294486	20294802
chr13	20305611	20305927
chr13	20340697	20340881
chr13	20359370	20359489
chr13	20359596	20359705
chr13	20360125	20360255
chr13	20377926	20378064
chr13	20388978	20389159
chr13	20391648	20391941
chr13	20392001	20392083
chr13	20399943	20400081
chr13	20419625	20420354
chr13	20434332	20434437
chr13	20461585	20461726
chr13	20489224	20489465
chr13	20494952	20495358
chr13	20495632	20495840
chr13	20525189	20526312
chr13	20540071	20540179
chr13	20566500	20567575
chr13	20668028	20668106
chr13	20703954	20704475
chr13	20711445	20711527
chr13	20712694	20712871
chr13	20718140	20718236
chr13	20723450	20723686
chr13	20739399	20739570
chr13	20773205	20774190
chr13	20869733	20869853
chr13	20902079	20902347
chr13	20902474	20903201
chr13	20924426	20924638
chr13	20924904	20925114
chr13	20938426	20938587
chr13	20943490	20943988
chr13	20966553	20966658
chr13	20969341	20969525
chr13	20991006	20991127
chr13	21023028	21023148
chr13	21060331	21060592
chr13	21060681	21060831
chr13	21061303	21061823
chr13	21110809	21111171
chr13	21130550	21130698
chr13	21137768	21137953
chr13	21140098	21140799
chr13	21176188	21176937
chr13	21180747	21181020
chr13	21232407	21232492
chr13	21242280	21242531
chr13	21261953	21262079
chr13	21264208	21264292
chr13	21297044	21297391
chr13	21297928	21298573
chr13	21338307	21338630
chr13	21347863	21347951
chr13	21377265	21377673
chr13	21402751	21402864
chr13	21403064	21403162
chr13	21435985	21436109
chr13	21458521	21459764
chr13	21476928	21477326
chr13	21479051	21479170
chr13	21480411	21480564
chr13	21501823	21502007
chr13	21558107	21558268
chr13	21595595	21595678
chr13	21603565	21604359
chr13	21613859	21614032
chr13	21625495	21625693
chr13	21637200	21637662
chr13	21657569	21657815
chr13	21669974	21670499
chr13	21670780	21671194
chr13	21673639	21674006
chr13	21674091	21674213
chr13	21675397	21675517
chr13	21676778	21676940
chr13	21813256	21813349
chr13	21849435	21849673
chr13	21905165	21905242
chr13	21909465	21909612
chr13	21913047	21913290
chr13	21973592	21973675
chr13	21998342	21998509
chr13	22014618	22014703
chr13	22038105	22038200
chr13	22047592	22047875
chr13	22119913	22119996
chr13	22154188	22154280
chr13	22173687	22173829
chr13	22175933	22176047
chr13	22196921	22197067
chr13	22278387	22278611
chr13	22453536	22453624
chr13	22454766	22454931
chr13	22596242	22596408
chr13	22596638	22596796
chr13	22629499	22629633
chr13	22648702	22648787
chr13	22650477	22650569
chr13	22681287	22681380
chr13	22703758	22704021
chr13	22779929	22780030
chr13	22789127	22789615
chr13	22793484	22794248
chr13	22796132	22796393
chr13	22828212	22828371
chr13	22914720	22914984
chr13	22915352	22916027
chr13	22927858	22928075
chr13	22936515	22936624
chr13	22944467	22944707
chr13	22956553	22956672
chr13	22963658	22963959
chr13	23020297	23020589
chr13	23087970	23088213
chr13	23147919	23148001
chr13	23160788	23160879
chr13	23176112	23176193
chr13	23321535	23321685
chr13	23375082	23375883
chr13	23399477	23399695
chr13	23406923	23407180
chr13	23433333	23433953
chr13	23441369	23441488
chr13	23461113	23461281
chr13	23466304	23466961
chr13	23511102	23511292
chr13	23511483	23511574
chr13	23512895	23512974
chr13	23524687	23524897
chr13	23532070	23532386
chr13	23567933	23568017
chr13	23570200	23570497
chr13	23570573	23570687
chr13	23578630	23579682
chr13	23621394	23621549
chr13	23628364	23628492
chr13	23635033	23635170
chr13	23667901	23668047
chr13	23702990	23703116
chr13	23707848	23708008
chr13	23715090	23715227
chr13	23715741	23716208
chr13	23716483	23716649
chr13	23741960	23742161
chr13	23870854	23870955
chr13	23876395	23876515
chr13	23888739	23888999
chr13	23889112	23889660
chr13	23890348	23890485
chr13	23906832	23907049
chr13	23915409	23915675
chr13	23921507	23921737
chr13	23929103	23929210
chr13	23954310	23954392
chr13	23960664	23960832
chr13	23979481	23979964
chr13	23980090	23980426
chr13	24006670	24006761
chr13	24011447	24011596
chr13	24020453	24020618
chr13	24053369	24053716
chr13	24108029	24108233
chr13	24127350	24127588
chr13	24148721	24149194
chr13	24160290	24160982
chr13	24161077	24161377
chr13	24208468	24208561
chr13	24220108	24220430
chr13	24226001	24226165
chr13	24228942	24229294
chr13	24232659	24232762
chr13	24311865	24312004
chr13	24314578	24314719
chr13	24322517	24322741
chr13	24359289	24359617
chr13	24371450	24371558
chr13	24388694	24388777
chr13	24388825	24388981
chr13	24407959	24408100
chr13	24479645	24479720
chr13	24492061	24492137
chr13	24506452	24506655
chr13	24512280	24512980
chr13	24540807	24541223
chr13	24555011	24555376
chr13	24560324	24560440
chr13	24567735	24567816
chr13	24580401	24580811
chr13	24605932	24606320
chr13	24627127	24627511
chr13	24671028	24671279
chr13	24671425	24671890
chr13	24680288	24680568
chr13	24683930	24684153
chr13	24694043	24694389
chr13	24716041	24716224
chr13	24727865	24728280
chr13	24737145	24737367
chr13	24741345	24741619
chr13	24812519	24812631
chr13	24866592	24866783
chr13	24893476	24893563
chr13	24922594	24923214
chr13	24968312	24968692
chr13	24985259	24985396
chr13	24995193	24995558
chr13	25002386	25002631
chr13	25005063	25005402
chr13	25014671	25014820
chr13	25037175	25037703
chr13	25062651	25062975
chr13	25085274	25085444
chr13	25114232	25114481
chr13	25214722	25215093
chr13	25226109	25226275
chr13	25232870	25233211
chr13	25249257	25249425
chr13	25267811	25267941
chr13	25276797	25277037
chr13	25286977	25287726
chr13	25287889	25287968
chr13	25292435	25292587
chr13	25301271	25301873
chr13	25329861	25329972
chr13	25375708	25376045
chr13	25406458	25406727
chr13	25447472	25447731
chr13	25467043	25467153
chr13	25468666	25469022
chr13	25494864	25494941
chr13	25509957	25510202
chr13	25571414	25571517
chr13	25574455	25574732
chr13	25699195	25699368
chr13	25980241	25980624
chr13	26022739	26023004
chr13	26037344	26037668
chr13	26062935	26063127
chr13	26072515	26072613
chr13	26132919	26132995
chr13	26133997	26134081
chr13	26184621	26185155
chr13	26221544	26222598
chr13	26241019	26241101
chr13	26253788	26254393
chr13	26254625	26254782
chr13	26377134	26377311
chr13	26457256	26457683
chr13	26459419	26459779
chr13	26482593	26482906
chr13	26496725	26496908
chr13	26499019	26499116
chr13	26502915	26503168
chr13	26541774	26541952
chr13	26557221	26558000
chr13	26601812	26601907
chr13	26605974	26606147
chr13	26628866	26629032
chr13	26629376	26629613
chr13	26656989	26657074
chr13	26671070	26671151
chr13	26678734	26679061
chr13	26680237	26680331
chr13	26698620	26698997
chr13	26707702	26708147
chr13	26719667	26719824
chr13	26786000	26786163
chr13	26811778	26811949
chr13	26872843	26873131
chr13	26896231	26896308
chr13	26914815	26914963
chr13	26930118	26930638
chr13	26941934	26942022
chr13	26946895	26947538
chr13	26972140	26972603
chr13	26985352	26985619
chr13	27001686	27001842
chr13	27006566	27007159
chr13	27022663	27022764
chr13	27025248	27025399
chr13	27035845	27036338
chr13	27043142	27043317
chr13	27125876	27126049
chr13	27126187	27126267
chr13	27161583	27161679
chr13	27171552	27172351
chr13	27178041	27178172
chr13	27183145	27183288
chr13	27195034	27195702
chr13	27204020	27204147
chr13	27211856	27212049
chr13	27212564	27212655
chr13	27220212	27220309
chr13	27251120	27251771
chr13	27257636	27258006
chr13	27270508	27271353
chr13	27279354	27279464
chr13	27284064	27284449
chr13	27290799	27290998
chr13	27310352	27310438
chr13	27338857	27339081
chr13	27339361	27339743
chr13	27350987	27351237
chr13	27359270	27359448
chr13	27361845	27362684
chr13	27374656	27374958
chr13	27375773	27376044
chr13	27380006	27380222
chr13	27383204	27383984
chr13	27391633	27391739
chr13	27405789	27406006
chr13	27406396	27406656
chr13	27408177	27408288
chr13	27412452	27412548
chr13	27424246	27425032
chr13	27425900	27426397
chr13	27449965	27450705
chr13	27481704	27482117
chr13	27533082	27533658
chr13	27600026	27600169
chr13	27620278	27621023
chr13	27621567	27621937
chr13	27642243	27642408
chr13	27712549	27712693
chr13	27728344	27728624
chr13	27747915	27748224
chr13	27765764	27765938
chr13	27770946	27771170
chr13	27783146	27783428
chr13	27826377	27826872
chr13	27829875	27830286
chr13	27840165	27840251
chr13	27845931	27846014
chr13	27919870	27920227
chr13	27953632	27954187
chr13	27968106	27968435
chr13	27968763	27969501
chr13	27984133	27984605
chr13	27992166	27992253
chr13	27997948	27998226
chr13	28002229	28002425
chr13	28035221	28035398
chr13	28037551	28037657
chr13	28059273	28059511
chr13	28100458	28100779
chr13	28100853	28100977
chr13	28117926	28118048
chr13	28118218	28118313
chr13	28137930	28138450
chr13	28138779	28139540
chr13	28313675	28313883
chr13	28324229	28324544
chr13	28376755	28376877
chr13	28416074	28416349
chr13	28476272	28476354
chr13	28499593	28499858
chr13	28528951	28529077
chr13	28548968	28549137
chr13	28569972	28570260
chr13	28574679	28575011
chr13	28636608	28636997
chr13	28658910	28659389
chr13	28679767	28679868
chr13	28684346	28684655
chr13	28718669	28719361
chr13	28743776	28743879
chr13	28753616	28753827
chr13	28754775	28754932
chr13	28755433	28755718
chr13	28796327	28796903
chr13	28805304	28805516
chr13	28817271	28817510
chr13	28819816	28820099
chr13	28854760	28854973
chr13	28953874	28953956
chr13	28967124	28967202
chr13	28990505	28990663
chr13	29081155	29081264
chr13	29105900	29106058
chr13	29122555	29122648
chr13	29258457	29258573
chr13	29260811	29260979
chr13	29362905	29363269
chr13	29369145	29369422
chr13	29379385	29379593
chr13	29397413	29397489
chr13	29418202	29418285
chr13	29428339	29428595
chr13	29428637	29428764
chr13	29454928	29455528
chr13	29466067	29466161
chr13	29472404	29472642
chr13	29496231	29496617
chr13	29508011	29508576
chr13	29543370	29543452
chr13	29583383	29583694
chr13	29585635	29585725
chr13	29594767	29595279
chr13	29595371	29596102
chr13	29703025	29703206
chr13	29707811	29708245
chr13	29720626	29720705
chr13	29730352	29730486
chr13	29754530	29754694
chr13	29761952	29762096
chr13	29771317	29771467
chr13	29850240	29850888
chr13	29918233	29918341
chr13	29923962	29924453
chr13	29961977	29962066
chr13	29993702	29993832
chr13	30018031	30018132
chr13	30054692	30054807
chr13	30071440	30071526
chr13	30105562	30105677
chr13	30111898	30112083
chr13	30113073	30113190
chr13	30114826	30115317
chr13	30131595	30131676
chr13	30132611	30132997
chr13	30142954	30143169
chr13	30158881	30159086
chr13	30196133	30196335
chr13	30224852	30225018
chr13	30286585	30286765
chr13	30306764	30307832
chr13	30335080	30335428
chr13	30338425	30338859
chr13	30355399	30355646
chr13	30408405	30408499
chr13	30421156	30421316
chr13	30421423	30421813
chr13	30422178	30422586
chr13	30430148	30430652
chr13	30453987	30454094
chr13	30455182	30455262
chr13	30457744	30457862
chr13	30458157	30458562
chr13	30464562	30464874
chr13	30465788	30466214
chr13	30551309	30551467
chr13	30570037	30570224
chr13	30577373	30577702
chr13	30580954	30581124
chr13	30602035	30602270
chr13	30616985	30618131
chr13	30673753	30674513
chr13	30679769	30680068
chr13	30702123	30702281
chr13	30740320	30740410
chr13	30743433	30743911
chr13	30744465	30744603
chr13	30765684	30765763
chr13	30792695	30792840
chr13	30796129	30796471
chr13	30802867	30803375
chr13	30804573	30804693
chr13	30808562	30808711
chr13	30829070	30829520
chr13	30830669	30830856
chr13	30832888	30833187
chr13	30865353	30865613
chr13	30870169	30870891
chr13	30893028	30893306
chr13	30934455	30934832
chr13	30963896	30964068
chr13	30977776	30978047
chr13	30979316	30979725
chr13	31001492	31001862
chr13	31012465	31012573
chr13	31012754	31012899
chr13	31029227	31029363
chr13	31044018	31044105
chr13	31044250	31044671
chr13	31045674	31046113
chr13	31046760	31047195
chr13	31052074	31052379
chr13	31073936	31074049
chr13	31105446	31105657
chr13	31161812	31162615
chr13	31177864	31178055
chr13	31182972	31183115
chr13	31199773	31200910
chr13	31204760	31204913
chr13	31215495	31215934
chr13	31234753	31235032
chr13	31236302	31236500
chr13	31316138	31316374
chr13	31347441	31347556
chr13	31367578	31367659
chr13	31385599	31385803
chr13	31409833	31409934
chr13	31424175	31424491
chr13	31431736	31431926
chr13	31452703	31452906
chr13	31538198	31538384
chr13	31609740	31609904
chr13	31635872	31636015
chr13	31647197	31647311
chr13	31655884	31656129
chr13	31703812	31703926
chr13	31742199	31742380
chr13	31742463	31742546
chr13	31756486	31756591
chr13	31771274	31771390
chr13	31797294	31797428
chr13	31825226	31825427
chr13	31846455	31847059
chr13	31896487	31896571
chr13	31909997	31910113
chr13	31947266	31947392
chr13	31982625	31982824
chr13	31994473	31994726
chr13	32001335	32001708
chr13	32019649	32020070
chr13	32031125	32031791
chr13	32049076	32049191
chr13	32135873	32135949
chr13	32164529	32164980
chr13	32222149	32222225
chr13	32228369	32228583
chr13	32246350	32246885
chr13	32259210	32259392
chr13	32267928	32268160
chr13	32295455	32295584
chr13	32309963	32310552
chr13	32314963	32316160
chr13	32324100	32324234
chr13	32381550	32381815
chr13	32391465	32391549
chr13	32415114	32415332
chr13	32443294	32443386
chr13	32467525	32467639
chr13	32537948	32538064
chr13	32538386	32539126
chr13	32586146	32586640
chr13	32587116	32587366
chr13	32639595	32639766
chr13	32650800	32651053
chr13	32669132	32669223
chr13	32704236	32704387
chr13	32790722	32790992
chr13	32824813	32824962
chr13	32829902	32830046
chr13	32851167	32851404
chr13	32857208	32857425
chr13	32903054	32903201
chr13	32911477	32911864
chr13	33002588	33002668
chr13	33003593	33003727
chr13	33057549	33057873
chr13	33109871	33110067
chr13	33126104	33126552
chr13	33184249	33184326
chr13	33228684	33228786
chr13	33260347	33260630
chr13	33262152	33262435
chr13	33263204	33263323
chr13	33285489	33286109
chr13	33303907	33303989
chr13	33349342	33349572
chr13	33349869	33350213
chr13	33350325	33350768
chr13	33351432	33351566
chr13	33358578	33358750
chr13	33375698	33375826
chr13	33379718	33379926
chr13	33388084	33388166
chr13	33388276	33388524
chr13	33441042	33441298
chr13	33466419	33466520
chr13	33487920	33488142
chr13	33494813	33495161
chr13	33514481	33514625
chr13	33542307	33543056
chr13	33593821	33593949
chr13	33676765	33676932
chr13	33678163	33678376
chr13	33682650	33682801
chr13	33697052	33697391
chr13	33711120	33711210
chr13	33723889	33724122
chr13	33761721	33762055
chr13	33800099	33800466
chr13	33817929	33818355
chr13	33818567	33818678
chr13	33818954	33819202
chr13	33828588	33828664
chr13	33867620	33867736
chr13	33927420	33927626
chr13	33931401	33931732
chr13	33936055	33936159
chr13	33937826	33937980
chr13	33939402	33939481
chr13	34011715	34011860
chr13	34019864	34020192
chr13	34020462	34020634
chr13	34025633	34026255
chr13	34035665	34035891
chr13	34036027	34036220
chr13	34037643	34037950
chr13	34044610	34045194
chr13	34077255	34077426
chr13	34143755	34143872
chr13	34153469	34153771
chr13	34155913	34156211
chr13	34156275	34156456
chr13	34156932	34157354
chr13	34206774	34207004
chr13	34207471	34207627
chr13	34246561	34246914
chr13	34349406	34349486
chr13	34357120	34357996
chr13	34417216	34417292
chr13	34421419	34421624
chr13	34435312	34435671
chr13	34462845	34462997
chr13	34490614	34490716
chr13	34553760	34553852
chr13	34617757	34618234
chr13	34833648	34834002
chr13	34847923	34848125
chr13	34863725	34863955
chr13	34864364	34864531
chr13	34864798	34864919
chr13	34939939	34940063
chr13	34941835	34942549
chr13	35014966	35015042
chr13	35157210	35157420
chr13	35164420	35164590
chr13	35284004	35284117
chr13	35630606	35631091
chr13	35675127	35675246
chr13	35718220	35718300
chr13	35720831	35721254
chr13	35789443	35789601
chr13	35803530	35803797
chr13	35818711	35819044
chr13	35826777	35826904
chr13	35855413	35855947
chr13	35892059	35892193
chr13	35923324	35923751
chr13	35953562	35953925
chr13	35978664	35978755
chr13	35990336	35990424
chr13	36069806	36069952
chr13	36082523	36082619
chr13	36134090	36134231
chr13	36226754	36226855
chr13	36259537	36259621
chr13	36275290	36275413
chr13	36282891	36283091
chr13	36346688	36346967
chr13	36395413	36395569
chr13	36420485	36420815
chr13	36453652	36453822
chr13	36475582	36475701
chr13	36666658	36666742
chr13	36698783	36698967
chr13	36716725	36716816
chr13	36815150	36815366
chr13	36819058	36819639
chr13	36848659	36848863
chr13	36850939	36851061
chr13	36858257	36858651
chr13	36919321	36919415
chr13	36919716	36920530
chr13	36981309	36981390
chr13	36999179	36999519
chr13	36999965	37001203
chr13	37049982	37050111
chr13	37059323	37060038
chr13	37074850	37074928
chr13	37085387	37085512
chr13	37090858	37090973
chr13	37109209	37109342
chr13	37138273	37138471
chr13	37295187	37295281
chr13	37427962	37428096
chr13	37472321	37472536
chr13	37473101	37473232
chr13	37617268	37617377
chr13	37640633	37640738
chr13	37806813	37806901
chr13	37827739	37827851
chr13	37837201	37837340
chr13	37929488	37929571
chr13	38045743	38046066
chr13	38046145	38046230
chr13	38091025	38091269
chr13	38223209	38223376
chr13	38349413	38350278
chr13	38417785	38418062
chr13	38582252	38582432
chr13	38641689	38641832
chr13	38698062	38698221
chr13	38763925	38764071
chr13	38804637	38804775
chr13	38824584	38824700
chr13	38849418	38849570
chr13	38866703	38866872
chr13	38872783	38872947
chr13	38900272	38900458
chr13	38915487	38915704
chr13	38915782	38915945
chr13	38990837	38990940
chr13	39006320	39006410
chr13	39012743	39012853
chr13	39016748	39017065
chr13	39037611	39038819
chr13	39047703	39047844
chr13	39051228	39051384
chr13	39132403	39132794
chr13	39132877	39132956
chr13	39145018	39145238
chr13	39151631	39151716
chr13	39203340	39203445
chr13	39211247	39211409
chr13	39263012	39263256
chr13	39365152	39365413
chr13	39406869	39406962
chr13	39415605	39415691
chr13	39417244	39417376
chr13	39536416	39536524
chr13	39600882	39601002
chr13	39612139	39612291
chr13	39616187	39616561
chr13	39655530	39655977
chr13	39656095	39656201
chr13	39765945	39766191
chr13	39777551	39777763
chr13	39777942	39778066
chr13	39810600	39810734
chr13	39811758	39811917
chr13	39942795	39943242
chr13	40041031	40041179
chr13	40064978	40065064
chr13	40069267	40069455
chr13	40082729	40082955
chr13	40116185	40116364
chr13	40131349	40131517
chr13	40146168	40146361
chr13	40152333	40152629
chr13	40190714	40191027
chr13	40211706	40211879
chr13	40233723	40233821
chr13	40238170	40238253
chr13	40251339	40251438
chr13	40272450	40272624
chr13	40317863	40317961
chr13	40340494	40340612
chr13	40378024	40378176
chr13	40379888	40380001
chr13	40388678	40389029
chr13	40390460	40390605
chr13	40402407	40402661
chr13	40403078	40403206
chr13	40420373	40420555
chr13	40519789	40519895
chr13	40540307	40540916
chr13	40562156	40562235
chr13	40635753	40635880
chr13	40639246	40639336
chr13	40664763	40664939
chr13	40666417	40666804
chr13	40666902	40666983
chr13	40668367	40668560
chr13	40672518	40672675
chr13	40770885	40771530
chr13	40776864	40776965
chr13	40777070	40777153
chr13	40777237	40777907
chr13	40780793	40781059
chr13	40789240	40790109
chr13	40812853	40813018
chr13	40814055	40814433
chr13	40900095	40900181
chr13	40921362	40922171
chr13	40922536	40922623
chr13	40974703	40974966
chr13	40994116	40994249
chr13	41019108	41019451
chr13	41029680	41029838
chr13	41054335	41054489
chr13	41060129	41061022
chr13	41061205	41062091
chr13	41079307	41079402
chr13	41085917	41086058
chr13	41107644	41108008
chr13	41132474	41133058
chr13	41141383	41141490
chr13	41145693	41145840
chr13	41167874	41168010
chr13	41194200	41194874
chr13	41196781	41196887
chr13	41222335	41222595
chr13	41263315	41263950
chr13	41311004	41311715
chr13	41335286	41335383
chr13	41352975	41353268
chr13	41384805	41385012
chr13	41401510	41401600
chr13	41402704	41403360
chr13	41411568	41411903
chr13	41457277	41457564
chr13	41458993	41459128
chr13	41542903	41543139
chr13	41587598	41587847
chr13	41601857	41601975
chr13	41604006	41604196
chr13	41614123	41614432
chr13	41641578	41641655
chr13	41646827	41646936
chr13	41648509	41648671
chr13	41649758	41649910
chr13	41652837	41653014
chr13	41656961	41657043
chr13	41668154	41668470
chr13	41841672	41841758
chr13	41856197	41856276
chr13	41863273	41863390
chr13	41901156	41901250
chr13	41905701	41905890
chr13	41942642	41942986
chr13	41960619	41961452
chr13	41973292	41973453
chr13	41973569	41973674
chr13	41987023	41987139
chr13	42011916	42012234
chr13	42040006	42040681
chr13	42041269	42041436
chr13	42041900	42041981
chr13	42047584	42048001
chr13	42048558	42049680
chr13	42078280	42078548
chr13	42095216	42095298
chr13	42216223	42216363
chr13	42271321	42272084
chr13	42333865	42334296
chr13	42354459	42354593
chr13	42364271	42364481
chr13	42364648	42364993
chr13	42381374	42381551
chr13	42478656	42478826
chr13	42595086	42595244
chr13	42615814	42616042
chr13	42626076	42626199
chr13	42660504	42660665
chr13	42720532	42720810
chr13	42740872	42741001
chr13	42747518	42747726
chr13	42812448	42812550
chr13	42837068	42837198
chr13	42875877	42876008
chr13	42883878	42884024
chr13	42969644	42969882
chr13	42970850	42971158
chr13	42992106	42992347
chr13	43023237	43023934
chr13	43024207	43024482
chr13	43057719	43058219
chr13	43058378	43058551
chr13	43107863	43108071
chr13	43116377	43116505
chr13	43132252	43132564
chr13	43159058	43159140
chr13	43180136	43180254
chr13	43195660	43195790
chr13	43295927	43296033
chr13	43303094	43303341
chr13	43303426	43303566
chr13	43305082	43305217
chr13	43364968	43365055
chr13	43599417	43599546
chr13	43723053	43723137
chr13	43776841	43776945
chr13	43786701	43787422
chr13	43788148	43788344
chr13	43804606	43804721
chr13	43805133	43805324
chr13	43805678	43806094
chr13	43815271	43815587
chr13	43879019	43879750
chr13	43879832	43880135
chr13	43894593	43894679
chr13	43905520	43905740
chr13	43908490	43908642
chr13	43908931	43909132
chr13	43958639	43958733
chr13	43963771	43964084
chr13	43981180	43981320
chr13	44011184	44011289
chr13	44026407	44026506
chr13	44048423	44048588
chr13	44052010	44052139
chr13	44108490	44108666
chr13	44117086	44117163
chr13	44128584	44128807
chr13	44141732	44142434
chr13	44143318	44143436
chr13	44148692	44148787
chr13	44172528	44172664
chr13	44188432	44188517
chr13	44191492	44192175
chr13	44225439	44225517
chr13	44231943	44232528
chr13	44243118	44243948
chr13	44244373	44244549
chr13	44266891	44267103
chr13	44271937	44272068
chr13	44281740	44281869
chr13	44299216	44299590
chr13	44300989	44301555
chr13	44306259	44307072
chr13	44309882	44310079
chr13	44313050	44313475
chr13	44313602	44314111
chr13	44331578	44331876
chr13	44331964	44332142
chr13	44335547	44335663
chr13	44360144	44360227
chr13	44361071	44361154
chr13	44364477	44364573
chr13	44407942	44408052
chr13	44410460	44410633
chr13	44413953	44414297
chr13	44431345	44431454
chr13	44435147	44435478
chr13	44436717	44437330
chr13	44437866	44437943
chr13	44456338	44456423
chr13	44463982	44464060
chr13	44474093	44474429
chr13	44483366	44483822
chr13	44517904	44518007
chr13	44576909	44578234
chr13	44591549	44591700
chr13	44594261	44594551
chr13	44609268	44609472
chr13	44648501	44648616
chr13	44655761	44655848
chr13	44692228	44692789
chr13	44710655	44710861
chr13	44713974	44714585
chr13	44739247	44739410
chr13	44767396	44767472
chr13	44790354	44790573
chr13	44815823	44815936
chr13	44817190	44817274
chr13	44817398	44817554
chr13	44818529	44818743
chr13	44819193	44819516
chr13	44839727	44839819
chr13	44870417	44870723
chr13	44877013	44877225
chr13	44879544	44879674
chr13	44884454	44884653
chr13	44896895	44897038
chr13	44905092	44905241
chr13	44906351	44906481
chr13	44906806	44906941
chr13	44917593	44918643
chr13	44922574	44922690
chr13	44967773	44968004
chr13	44969922	44970151
chr13	44989212	44989860
chr13	45047422	45047672
chr13	45055475	45055801
chr13	45056356	45056660
chr13	45056754	45056858
chr13	45073907	45074107
chr13	45120129	45120796
chr13	45121496	45121620
chr13	45142714	45143026
chr13	45153840	45153919
chr13	45162213	45162301
chr13	45162928	45163083
chr13	45180937	45181097
chr13	45194670	45194750
chr13	45206414	45206514
chr13	45219964	45220332
chr13	45236135	45236494
chr13	45253633	45253709
chr13	45281049	45281999
chr13	45292265	45292534
chr13	45309477	45309688
chr13	45311055	45311341
chr13	45325822	45326022
chr13	45327384	45327510
chr13	45331983	45332169
chr13	45332265	45332493
chr13	45340494	45340813
chr13	45341014	45341845
chr13	45362990	45363380
chr13	45367501	45367687
chr13	45370996	45371299
chr13	45394114	45394254
chr13	45399878	45399988
chr13	45400111	45400211
chr13	45417886	45418744
chr13	45418837	45418914
chr13	45435363	45435458
chr13	45441668	45441855
chr13	45457110	45457234
chr13	45464618	45465452
chr13	45473736	45473889
chr13	45490196	45490413
chr13	45511487	45511925
chr13	45521357	45521580
chr13	45540229	45540317
chr13	45544645	45544766
chr13	45545748	45545845
chr13	45564258	45564381
chr13	45566896	45567003
chr13	45584844	45585251
chr13	45615562	45615803
chr13	45623571	45623752
chr13	45645491	45645600
chr13	45657482	45657650
chr13	45669627	45669720
chr13	45683835	45684093
chr13	45701097	45701270
chr13	45718165	45718358
chr13	45728761	45729211
chr13	45737555	45737903
chr13	45743209	45743330
chr13	45786428	45786866
chr13	45807589	45807808
chr13	45811990	45812172
chr13	45817959	45818124
chr13	45833737	45833905
chr13	45879630	45879968
chr13	45908392	45908526
chr13	45924922	45925451
chr13	45928419	45928518
chr13	45953241	45953353
chr13	46052432	46053144
chr13	46071729	46071869
chr13	46120264	46120448
chr13	46126645	46127019
chr13	46135227	46135468
chr13	46147004	46147141
chr13	46160548	46160801
chr13	46184252	46184762
chr13	46288935	46289375
chr13	46290057	46290142
chr13	46321645	46322109
chr13	46342663	46342827
chr13	46354851	46355047
chr13	46405552	46405741
chr13	46456004	46456269
chr13	46465013	46465138
chr13	46493038	46493198
chr13	46536410	46536504
chr13	46551601	46551784
chr13	46552859	46553308
chr13	46553976	46554143
chr13	46554445	46554869
chr13	46573935	46574040
chr13	46603391	46603565
chr13	46607980	46608078
chr13	46648186	46648392
chr13	46687924	46688041
chr13	46715524	46715631
chr13	46728934	46729110
chr13	46752103	46752181
chr13	46764124	46764447
chr13	46796527	46797539
chr13	46804436	46804831
chr13	46831689	46831834
chr13	46853171	46853277
chr13	46866232	46866423
chr13	46894022	46894581
chr13	46905327	46905587
chr13	46935798	46935930
chr13	46951643	46951902
chr13	46962678	46962837
chr13	46973917	46974189
chr13	46992424	46992793
chr13	47011011	47011138
chr13	47161638	47161732
chr13	47220597	47220732
chr13	47241517	47241697
chr13	47499926	47500023
chr13	47500570	47500657
chr13	47594947	47595085
chr13	47696833	47696913
chr13	47774031	47774425
chr13	48001032	48001579
chr13	48037355	48038251
chr13	48066728	48066878
chr13	48068219	48068317
chr13	48078334	48078416
chr13	48094920	48095330
chr13	48126962	48127191
chr13	48156643	48156744
chr13	48232856	48233787
chr13	48303289	48303898
chr13	48303994	48304108
chr13	48334697	48334781
chr13	48475396	48475490
chr13	48532575	48533199
chr13	48542786	48543141
chr13	48580363	48580444
chr13	48595650	48595907
chr13	48731083	48731258
chr13	48732079	48732287
chr13	48749714	48750067
chr13	48769178	48769473
chr13	48873813	48873955
chr13	48891682	48891917
chr13	48892425	48892662
chr13	48892760	48892847
chr13	48975519	48976849
chr13	49097469	49097613
chr13	49098246	49098523
chr13	49098959	49099070
chr13	49110224	49110386
chr13	49215075	49215479
chr13	49240097	49240277
chr13	49247565	49248357
chr13	49281190	49281542
chr13	49301248	49301480
chr13	49313674	49313785
chr13	49313862	49314147
chr13	49372047	49372244
chr13	49377704	49377961
chr13	49421523	49421787
chr13	49436975	49437176
chr13	49443904	49444561
chr13	49495534	49495761
chr13	49495774	49496716
chr13	49582321	49582441
chr13	49585295	49585984
chr13	49606944	49607339
chr13	49649357	49649500
chr13	49652754	49652970
chr13	49669839	49670045
chr13	49691062	49691696
chr13	49792634	49793217
chr13	49821522	49821685
chr13	49828664	49828740
chr13	49840387	49840504
chr13	49847861	49848283
chr13	49869404	49869502
chr13	49869553	49869814
chr13	49907726	49907838
chr13	49908764	49908935
chr13	49935761	49936661
chr13	49976696	49976914
chr13	49996572	49996856
chr13	49997024	49997565
chr13	50081731	50082380
chr13	50082562	50082831
chr13	50123891	50124593
chr13	50124792	50125043
chr13	50125653	50125800
chr13	50185687	50186308
chr13	50208659	50209293
chr13	50245024	50245312
chr13	50377011	50377221
chr13	50411185	50411715
chr13	50421634	50422313
chr13	50438402	50438564
chr13	50529179	50529929
chr13	50594574	50594677
chr13	50636173	50636251
chr13	50698203	50698412
chr13	50801448	50801610
chr13	50909458	50910131
chr13	50910213	50910389
chr13	50910548	50910753
chr13	50912119	50912267
chr13	50969899	50969982
chr13	51070069	51070376
chr13	51080240	51080927
chr13	51120959	51121217
chr13	51125624	51126089
chr13	51149009	51149159
chr13	51152897	51153005
chr13	51158475	51158681
chr13	51221925	51222583
chr13	51222707	51222901
chr13	51250252	51250348
chr13	51262992	51263165
chr13	51286322	51286655
chr13	51297694	51297796
chr13	51347238	51347391
chr13	51451621	51451718
chr13	51452847	51453685
chr13	51461997	51462087
chr13	51470918	51471093
chr13	51515255	51515379
chr13	51533044	51533187
chr13	51583704	51584978
chr13	51591024	51591175
chr13	51733868	51733957
chr13	51781348	51781543
chr13	51793620	51793790
chr13	51797748	51798146
chr13	51803524	51804401
chr13	51815194	51815385
chr13	51816967	51817153
chr13	51832568	51832684
chr13	51832907	51832984
chr13	51845017	51845438
chr13	51849709	51849985
chr13	51865994	51866114
chr13	51885028	51885140
chr13	51896343	51896692
chr13	51913618	51913705
chr13	51924084	51924237
chr13	51935868	51936089
chr13	52001170	52001437
chr13	52004633	52004804
chr13	52011640	52012470
chr13	52070926	52071093
chr13	52127851	52128053
chr13	52128585	52128660
chr13	52128769	52129354
chr13	52159326	52159743
chr13	52159838	52159987
chr13	52187414	52188181
chr13	52194213	52194863
chr13	52201458	52201659
chr13	52202617	52202790
chr13	52236062	52236526
chr13	52343754	52343861
chr13	52449968	52450895
chr13	52455073	52456036
chr13	52551563	52551641
chr13	52569980	52570370
chr13	52608298	52608450
chr13	52609432	52609607
chr13	52615940	52616082
chr13	52617074	52617610
chr13	52623612	52623813
chr13	52652070	52653037
chr13	52707490	52707596
chr13	52809348	52809589
chr13	52838537	52838661
chr13	52850411	52850604
chr13	52862490	52862636
chr13	52897531	52897645
chr13	52968182	52968403
chr13	53004718	53004848
chr13	53151876	53152088
chr13	53250411	53250583
chr13	53382155	53382233
chr13	53405661	53405936
chr13	53452154	53452277
chr13	53744066	53744188
chr13	53775973	53776051
chr13	53779068	53779173
chr13	53782068	53782209
chr13	53782627	53782710
chr13	54029189	54029578
chr13	54162210	54162307
chr13	54637481	54637606
chr13	54733797	54733894
chr13	55087211	55087303
chr13	55199349	55199570
chr13	55245443	55245539
chr13	55517456	55517577
chr13	57030836	57030917
chr13	57582085	57582244
chr13	57624693	57624821
chr13	57625007	57625101
chr13	57627741	57627856
chr13	58097947	58098217
chr13	58504030	58504115
chr13	58714691	58714803
chr13	58779091	58779178
chr13	59318452	59318655
chr13	59344679	59344787
chr13	59364896	59365051
chr13	59391741	59391904
chr13	59440754	59440857
chr13	59472180	59472282
chr13	59547914	59548202
chr13	59678355	59678459
chr13	59747636	59747751
chr13	60156120	60156264
chr13	60163700	60164322
chr13	60226640	60226799
chr13	60260405	60260741
chr13	60329711	60329899
chr13	60369288	60369405
chr13	60379992	60380157
chr13	60396049	60396619
chr13	60396818	60397231
chr13	60397445	60397671
chr13	60397804	60397886
chr13	60449052	60449131
chr13	60473679	60474190
chr13	60618269	60618465
chr13	60627197	60627374
chr13	60654524	60654678
chr13	60755454	60755542
chr13	61029238	61029334
chr13	61125624	61125804
chr13	61260586	61260717
chr13	61286243	61286497
chr13	61685654	61685892
chr13	61880961	61881105
chr13	61954261	61954370
chr13	62014386	62014504
chr13	62358073	62358423
chr13	62512281	62512479
chr13	62642980	62643412
chr13	62706092	62706392
chr13	62796638	62796719
chr13	63532252	63532334
chr13	63749963	63750176
chr13	63829713	63829898
chr13	64154651	64154751
chr13	64408168	64408263
chr13	64472052	64472152
chr13	64723813	64724053
chr13	64929079	64929317
chr13	65292526	65292796
chr13	65613109	65613260
chr13	65967049	65967191
chr13	66210813	66210899
chr13	66492607	66492741
chr13	66543868	66544007
chr13	66618822	66618953
chr13	66657267	66657397
chr13	66666094	66666194
chr13	67224303	67224383
chr13	67366725	67366803
chr13	67416434	67416559
chr13	67438615	67438697
chr13	67643802	67643896
chr13	67736680	67736800
chr13	68190991	68191119
chr13	68927469	68927691
chr13	69324204	69324295
chr13	69565572	69565738
chr13	69857314	69857500
chr13	69935114	69935308
chr13	69946579	69946726
chr13	69970576	69970860
chr13	70098817	70098921
chr13	70125824	70125912
chr13	70171370	70171516
chr13	70173718	70173818
chr13	70249438	70249515
chr13	70310772	70311022
chr13	70316924	70317014
chr13	70339763	70340125
chr13	70568726	70568803
chr13	70570926	70571006
chr13	70623399	70623505
chr13	70715151	70715273
chr13	70723867	70723991
chr13	70729517	70729626
chr13	70792258	70792400
chr13	70795585	70795707
chr13	70842305	70842594
chr13	70950824	70951093
chr13	70964179	70964402
chr13	71067320	71067414
chr13	71067575	71067677
chr13	71218021	71218160
chr13	71219093	71219254
chr13	71241074	71241181
chr13	71254557	71254663
chr13	71303274	71303383
chr13	71496128	71496269
chr13	71517138	71517289
chr13	71703286	71703409
chr13	71715053	71715448
chr13	71879299	71879506
chr13	71916768	71916858
chr13	71949469	71949735
chr13	71979748	71979974
chr13	72132204	72132290
chr13	72199801	72199954
chr13	72221291	72221679
chr13	72256047	72256271
chr13	72271032	72271109
chr13	72291085	72291238
chr13	72291320	72291588
chr13	72384246	72384836
chr13	72390931	72391242
chr13	72469422	72469659
chr13	72546042	72546161
chr13	72570219	72570634
chr13	72648816	72648967
chr13	72651246	72651502
chr13	72727126	72728167
chr13	72756534	72756612
chr13	72781645	72782333
chr13	72839865	72840120
chr13	72948889	72948984
chr13	72952847	72952948
chr13	72983166	72983291
chr13	73039446	73039578
chr13	73043175	73043339
chr13	73056161	73056431
chr13	73058616	73059733
chr13	73090066	73090835
chr13	73163654	73163732
chr13	73171953	73172118
chr13	73191655	73191750
chr13	73221534	73221691
chr13	73222784	73222861
chr13	73228660	73228805
chr13	73243418	73243512
chr13	73317871	73317965
chr13	73401915	73402018
chr13	73417107	73417446
chr13	73421287	73421476
chr13	73428872	73428951
chr13	73465646	73465770
chr13	73544237	73544337
chr13	73605556	73605673
chr13	73652235	73652313
chr13	73708488	73708641
chr13	73722260	73722424
chr13	73754394	73754507
chr13	73754823	73755019
chr13	73804102	73804368
chr13	73814750	73814841
chr13	73835285	73835389
chr13	73849275	73849511
chr13	74015184	74015387
chr13	74040278	74040497
chr13	74133795	74134137
chr13	74134274	74135023
chr13	74135204	74135314
chr13	74135328	74135876
chr13	74187672	74187786
chr13	74287039	74287356
chr13	74290456	74290705
chr13	74306652	74306805
chr13	74388573	74389110
chr13	74389214	74389333
chr13	74573745	74573906
chr13	74683551	74683681
chr13	74807890	74808083
chr13	74820968	74821107
chr13	74906460	74906614
chr13	74972557	74972665
chr13	75194157	75194299
chr13	75203168	75203246
chr13	75219817	75220132
chr13	75226062	75226380
chr13	75234019	75234104
chr13	75246729	75246806
chr13	75257072	75257149
chr13	75258309	75258403
chr13	75259227	75259319
chr13	75269022	75269114
chr13	75358019	75358278
chr13	75372492	75372695
chr13	75385403	75385478
chr13	75385687	75385981
chr13	75416838	75416942
chr13	75480776	75480988
chr13	75481441	75481759
chr13	75481920	75482711
chr13	75486333	75486495
chr13	75508155	75508331
chr13	75519112	75519199
chr13	75537525	75538379
chr13	75549139	75549946
chr13	75566810	75566991
chr13	75635463	75635715
chr13	75635796	75636744
chr13	75636961	75637067
chr13	75674531	75674610
chr13	75687280	75687453
chr13	75695924	75696167
chr13	75705083	75705212
chr13	75705498	75705640
chr13	75716933	75717346
chr13	75733586	75733744
chr13	75760289	75760396
chr13	75771953	75772050
chr13	75876268	75876631
chr13	75876809	75877058
chr13	75906479	75906625
chr13	76016902	76017068
chr13	76019240	76019677
chr13	76223710	76223820
chr13	76473615	76473845
chr13	76512773	76513023
chr13	76522130	76522210
chr13	76632796	76632918
chr13	76667689	76667834
chr13	76719825	76719944
chr13	76760033	76760207
chr13	76798191	76798291
chr13	76814004	76814118
chr13	76820853	76821022
chr13	76822802	76822995
chr13	76828717	76828826
chr13	76856284	76856523
chr13	76886164	76886877
chr13	76903660	76903832
chr13	76937571	76937664
chr13	76956913	76957036
chr13	76964561	76964790
chr13	76970143	76970292
chr13	76980165	76980454
chr13	76991737	76992489
chr13	77000286	77000363
chr13	77017316	77017495
chr13	77026318	77027559
chr13	77035833	77036029
chr13	77231468	77231573
chr13	77317192	77317451
chr13	77326427	77327422
chr13	77328969	77329526
chr13	77329602	77329772
chr13	77329852	77329962
chr13	77337317	77337451
chr13	77341358	77341497
chr13	77358256	77358348
chr13	77399320	77399438
chr13	77425843	77425968
chr13	77474870	77475003
chr13	77478170	77478686
chr13	77490092	77490207
chr13	77492961	77493201
chr13	77507969	77508072
chr13	77565763	77565924
chr13	77593149	77593339
chr13	77661138	77661239
chr13	77751850	77752170
chr13	77776879	77777008
chr13	77779554	77779692
chr13	77810373	77810698
chr13	77820855	77820997
chr13	78042616	78042909
chr13	78121614	78121722
chr13	78137696	78138142
chr13	78169466	78169555
chr13	78175843	78175995
chr13	78239799	78239902
chr13	78241377	78241579
chr13	78323986	78324082
chr13	78486293	78486409
chr13	78574338	78574452
chr13	78586791	78586877
chr13	78605351	78605624
chr13	78644135	78644236
chr13	78658696	78659229
chr13	78750904	78751000
chr13	78764800	78764884
chr13	78806600	78806709
chr13	78866366	78866448
chr13	78876327	78876493
chr13	78978498	78978717
chr13	79018310	79018423
chr13	79043363	79043479
chr13	79056834	79057000
chr13	79060336	79060521
chr13	79062443	79062529
chr13	79244999	79245123
chr13	79246100	79246449
chr13	79296460	79296559
chr13	79300380	79300470
chr13	79307878	79308301
chr13	79331515	79331617
chr13	79391400	79391710
chr13	79405552	79406790
chr13	79422075	79422150
chr13	79424174	79424275
chr13	79446354	79446515
chr13	79451647	79451807
chr13	79480907	79481556
chr13	79541571	79541709
chr13	79581813	79582484
chr13	79631286	79631618
chr13	79678122	79678705
chr13	79679337	79679539
chr13	79702332	79702438
chr13	79775897	79776028
chr13	79807898	79807998
chr13	79810711	79811020
chr13	79822640	79822730
chr13	79869488	79869575
chr13	79901088	79901802
chr13	79915426	79915693
chr13	79917773	79917857
chr13	79936400	79937096
chr13	79937644	79938254
chr13	79973538	79973776
chr13	79987980	79988176
chr13	79994908	79995029
chr13	79995439	79995832
chr13	80011930	80012601
chr13	80030417	80030853
chr13	80037570	80037855
chr13	80040558	80041048
chr13	80048827	80049074
chr13	80050344	80050502
chr13	80069505	80069796
chr13	80070371	80070610
chr13	80081780	80081988
chr13	80082323	80082419
chr13	80082867	80083004
chr13	80083141	80083470
chr13	80084457	80084701
chr13	80086391	80086478
chr13	80086602	80086701
chr13	80101170	80101266
chr13	80109587	80109684
chr13	80116283	80116366
chr13	80119259	80119646
chr13	80121983	80122176
chr13	80124135	80124449
chr13	80130546	80130647
chr13	80131323	80131492
chr13	80132797	80133342
chr13	80141116	80141724
chr13	80165831	80166127
chr13	80168397	80168568
chr13	80173189	80173540
chr13	80174019	80174230
chr13	80177472	80177756
chr13	80177849	80178035
chr13	80196751	80197191
chr13	80201766	80202037
chr13	80202147	80202378
chr13	80209686	80209920
chr13	80210256	80210365
chr13	80214624	80214771
chr13	80217930	80218610
chr13	80224566	80224726
chr13	80224989	80225312
chr13	80235535	80236201
chr13	80241201	80241314
chr13	80244093	80244203
chr13	80245258	80245399
chr13	80251451	80251663
chr13	80276448	80276718
chr13	80278053	80278329
chr13	80341033	80341589
chr13	80342719	80343283
chr13	80355862	80356221
chr13	80359484	80359688
chr13	80359777	80360111
chr13	80361901	80362243
chr13	80408292	80408563
chr13	80490239	80490354
chr13	80490451	80490529
chr13	80656268	80656468
chr13	80784055	80784154
chr13	80850917	80851047
chr13	80924042	80924127
chr13	80939728	80939819
chr13	80963015	80963132
chr13	80979166	80979285
chr13	81012185	81012265
chr13	81012266	81012343
chr13	81017680	81017809
chr13	81052003	81052163
chr13	81061036	81061395
chr13	81061715	81061797
chr13	81106691	81106781
chr13	81131853	81132053
chr13	81142388	81142562
chr13	81164365	81164531
chr13	81171159	81171343
chr13	81227031	81227111
chr13	81379313	81379438
chr13	81480805	81480895
chr13	81487249	81487401
chr13	81762593	81762742
chr13	81872658	81872882
chr13	81875474	81875554
chr13	81927452	81927638
chr13	81930090	81930261
chr13	81987299	81987420
chr13	81990715	81990826
chr13	82160549	82160639
chr13	82330632	82330759
chr13	82377910	82378076
chr13	82647641	82647811
chr13	82693749	82693849
chr13	82758132	82758410
chr13	83161112	83161195
chr13	83340310	83340426
chr13	83618933	83619198
chr13	83621751	83622641
chr13	83655255	83655334
chr13	83780314	83780529
chr13	84400795	84401134
chr13	84575017	84575121
chr13	84606041	84606232
chr13	84844595	84844706
chr13	84870301	84870502
chr13	84894833	84894982
chr13	84896149	84896407
chr13	85093946	85094043
chr13	85123235	85123314
chr13	85149175	85149263
chr13	85241205	85241352
chr13	85261916	85262007
chr13	85288302	85288383
chr13	85313759	85314311
chr13	85428279	85428357
chr13	85430655	85430839
chr13	85431812	85432121
chr13	85553388	85553479
chr13	85694237	85694396
chr13	85699829	85699953
chr13	85799439	85799526
chr13	85806712	85806830
chr13	85828223	85828384
chr13	85865122	85865244
chr13	85897068	85897322
chr13	85973926	85974069
chr13	86263453	86263604
chr13	86446487	86446575
chr13	86464358	86464465
chr13	86571381	86572428
chr13	86581717	86581985
chr13	86583267	86583390
chr13	86725288	86725407
chr13	87124037	87124376
chr13	87124717	87124851
chr13	87274318	87274513
chr13	87669511	87669676
chr13	87680377	87680544
chr13	87685074	87685156
chr13	87793091	87793181
chr13	87885066	87885154
chr13	87912664	87912743
chr13	87999913	88000015
chr13	88000049	88000147
chr13	88051837	88051939
chr13	88069131	88069276
chr13	88173053	88173155
chr13	88429023	88429125
chr13	88466498	88466592
chr13	88979925	88980013
chr13	89066976	89067153
chr13	89434745	89434870
chr13	89577406	89577595
chr13	89695695	89695894
chr13	89925212	89925412
chr13	90362776	90363026
chr13	90415095	90415526
chr13	90495125	90495205
chr13	90495241	90495368
chr13	90591690	90591769
chr13	90717237	90717690
chr13	90717858	90717934
chr13	90732102	90732387
chr13	90867193	90867638
chr13	90968601	90968940
chr13	91017418	91017916
chr13	91031610	91031811
chr13	91045477	91045748
chr13	91047008	91047317
chr13	91058196	91058290
chr13	91078207	91078328
chr13	91079329	91079469
chr13	91134334	91134504
chr13	91162297	91162483
chr13	91185449	91185588
chr13	91247964	91248058
chr13	91291247	91291326
chr13	91308461	91308561
chr13	91311592	91311695
chr13	91311727	91311845
chr13	91313186	91313428
chr13	91346999	91348021
chr13	91348260	91348356
chr13	91348570	91349304
chr13	91355906	91356106
chr13	91367099	91367259
chr13	91375188	91375440
chr13	91379717	91379897
chr13	91398471	91398924
chr13	91406672	91406927
chr13	91493583	91493658
chr13	91576684	91576836
chr13	91592220	91592336
chr13	91632222	91632304
chr13	91647442	91647726
chr13	91719219	91719329
chr13	91739859	91739958
chr13	91782167	91782599
chr13	91793169	91793251
chr13	91802563	91802646
chr13	91817394	91817485
chr13	91923314	91923430
chr13	91946608	91946754
chr13	91955915	91956274
chr13	91984406	91984499
chr13	92052497	92052652
chr13	92074744	92074937
chr13	92141865	92141962
chr13	92175463	92175628
chr13	92187454	92187632
chr13	92291484	92291568
chr13	92297237	92297482
chr13	92355360	92355497
chr13	92379717	92379801
chr13	92573535	92573839
chr13	92664046	92664123
chr13	92716959	92717092
chr13	92752937	92753040
chr13	92959862	92959985
chr13	93005058	93005221
chr13	93116992	93117077
chr13	93234269	93234383
chr13	93248624	93248913
chr13	93249678	93249790
chr13	93276368	93276480
chr13	93373006	93373085
chr13	93454693	93454799
chr13	93500858	93500953
chr13	93711289	93711458
chr13	93716001	93716076
chr13	94192581	94192874
chr13	94224812	94224914
chr13	94345546	94345946
chr13	94362508	94362729
chr13	94363662	94363739
chr13	94416535	94416912
chr13	94431722	94431802
chr13	94435689	94435974
chr13	94443516	94443627
chr13	94526965	94527409
chr13	94548905	94549998
chr13	94558854	94558949
chr13	94596070	94596828
chr13	94601548	94602265
chr13	94614203	94614423
chr13	94620407	94620567
chr13	94641779	94641877
chr13	94659320	94659471
chr13	94675005	94675246
chr13	94686107	94686225
chr13	94696312	94696418
chr13	94871282	94871359
chr13	94950448	94950558
chr13	94988663	94988950
chr13	95002302	95002423
chr13	95183958	95184099
chr13	95189402	95189574
chr13	95191820	95192185
chr13	95222807	95222885
chr13	95256134	95256550
chr13	95274553	95274771
chr13	95296512	95296820
chr13	95300718	95302212
chr13	95321108	95321193
chr13	95330370	95330477
chr13	95349402	95349540
chr13	95380605	95381207
chr13	95404186	95404612
chr13	95405272	95405436
chr13	95437712	95437864
chr13	95454401	95454557
chr13	95463580	95463681
chr13	95478447	95478999
chr13	95484988	95485253
chr13	95494170	95494377
chr13	95506106	95506191
chr13	95533766	95533960
chr13	95535298	95535532
chr13	95552852	95552927
chr13	95564089	95564416
chr13	95624023	95624302
chr13	95661142	95661324
chr13	95676650	95677412
chr13	95698158	95698347
chr13	95704606	95704904
chr13	95740611	95740694
chr13	95745902	95746042
chr13	95781195	95781277
chr13	95783890	95783989
chr13	95793002	95793083
chr13	95834249	95834509
chr13	95931012	95931141
chr13	95931155	95931231
chr13	95980618	95980952
chr13	96003425	96003575
chr13	96020174	96020513
chr13	96052748	96053059
chr13	96053141	96053959
chr13	96072560	96072663
chr13	96076090	96076296
chr13	96089763	96090325
chr13	96090383	96090500
chr13	96100620	96100696
chr13	96109247	96109330
chr13	96112626	96112854
chr13	96112941	96113290
chr13	96141224	96141330
chr13	96210317	96210394
chr13	96216641	96216784
chr13	96229291	96229676
chr13	96256180	96256384
chr13	96299326	96299652
chr13	96338164	96338266
chr13	96650662	96650805
chr13	96710612	96710702
chr13	96722006	96722224
chr13	96822973	96823229
chr13	96909437	96909553
chr13	96919373	96919475
chr13	96958401	96958612
chr13	96963896	96963987
chr13	96966575	96967849
chr13	96970878	96970973
chr13	96984095	96984552
chr13	96984841	96984926
chr13	97018066	97018576
chr13	97028914	97029032
chr13	97031169	97031392
chr13	97037935	97038016
chr13	97109912	97110228
chr13	97125532	97125695
chr13	97126107	97126184
chr13	97141643	97141915
chr13	97142517	97142806
chr13	97191240	97191328
chr13	97198896	97198975
chr13	97212720	97213103
chr13	97222164	97222336
chr13	97224128	97224217
chr13	97256398	97256775
chr13	97257709	97258352
chr13	97295444	97295528
chr13	97344615	97344995
chr13	97359377	97359800
chr13	97366308	97366546
chr13	97375090	97375231
chr13	97432905	97433588
chr13	97433700	97434239
chr13	97512859	97513200
chr13	97526504	97526959
chr13	97545996	97546075
chr13	97568786	97568888
chr13	97574971	97575258
chr13	97581667	97581848
chr13	97589087	97589343
chr13	97600586	97600707
chr13	97601247	97601338
chr13	97621749	97621867
chr13	97627664	97627903
chr13	97659730	97659945
chr13	97719909	97720021
chr13	97749273	97749484
chr13	97754048	97754203
chr13	97800314	97800812
chr13	97810231	97810452
chr13	97834383	97834468
chr13	97849350	97849644
chr13	97855603	97855928
chr13	97911423	97911798
chr13	97942066	97942299
chr13	97953560	97953703
chr13	97975690	97976897
chr13	98033311	98033670
chr13	98040081	98040223
chr13	98044544	98044623
chr13	98048388	98048551
chr13	98054413	98054527
chr13	98065539	98065779
chr13	98075881	98075986
chr13	98083464	98083556
chr13	98104072	98104447
chr13	98106045	98106132
chr13	98121790	98121884
chr13	98129236	98129376
chr13	98142573	98143391
chr13	98145187	98145288
chr13	98173509	98173913
chr13	98216147	98216545
chr13	98253063	98253733
chr13	98345656	98345768
chr13	98349939	98350223
chr13	98353205	98353309
chr13	98373006	98373100
chr13	98431041	98431411
chr13	98439566	98439667
chr13	98443422	98443578
chr13	98445268	98445698
chr13	98448443	98448630
chr13	98466735	98467073
chr13	98473636	98473716
chr13	98482594	98482741
chr13	98484448	98484592
chr13	98484818	98485154
chr13	98486553	98486658
chr13	98497606	98497870
chr13	98509611	98509903
chr13	98566374	98566474
chr13	98571128	98571280
chr13	98576212	98576488
chr13	98576758	98577755
chr13	98584789	98584867
chr13	98598154	98598329
chr13	98653215	98653736
chr13	98664139	98664361
chr13	98672956	98673482
chr13	98723763	98723972
chr13	98751478	98751606
chr13	98767704	98767830
chr13	98773074	98773428
chr13	98776138	98776496
chr13	98785687	98785787
chr13	98794675	98794835
chr13	98827492	98827637
chr13	98840083	98840686
chr13	98842970	98843151
chr13	98847931	98848014
chr13	98873461	98873696
chr13	98879287	98879362
chr13	98889058	98889220
chr13	98910577	98910774
chr13	98938868	98939010
chr13	98981688	98981888
chr13	98993504	98993734
chr13	99028945	99029116
chr13	99033906	99034114
chr13	99043832	99043913
chr13	99086219	99086797
chr13	99086893	99086971
chr13	99087279	99088094
chr13	99125128	99125204
chr13	99138561	99138638
chr13	99151639	99151780
chr13	99176568	99177136
chr13	99192709	99192891
chr13	99200340	99201073
chr13	99201229	99201352
chr13	99201451	99201735
chr13	99265960	99266103
chr13	99269731	99269871
chr13	99276895	99276974
chr13	99342787	99342874
chr13	99349767	99349878
chr13	99387332	99387737
chr13	99422346	99422434
chr13	99424952	99425070
chr13	99432678	99432806
chr13	99433037	99433114
chr13	99434305	99434436
chr13	99436757	99437410
chr13	99442426	99442524
chr13	99446397	99446512
chr13	99459108	99459373
chr13	99465638	99465737
chr13	99496707	99496969
chr13	99498445	99498937
chr13	99501072	99501543
chr13	99528693	99528810
chr13	99575479	99575746
chr13	99578641	99579007
chr13	99600423	99600575
chr13	99606001	99607069
chr13	99614571	99614823
chr13	99617474	99617928
chr13	99626017	99626262
chr13	99626688	99627016
chr13	99655371	99655827
chr13	99656188	99656435
chr13	99666309	99666396
chr13	99766661	99767002
chr13	99800179	99800265
chr13	99830406	99830494
chr13	99831051	99831189
chr13	99861917	99861994
chr13	99866890	99867016
chr13	99876982	99877066
chr13	99900295	99900762
chr13	99916406	99916958
chr13	99922904	99923266
chr13	99931484	99931662
chr13	99935885	99936030
chr13	99968461	99968699
chr13	99970041	99970790
chr13	99970869	99971151
chr13	99971292	99971481
chr13	99980211	99980766
chr13	99981168	99981667
chr13	99982173	99982281
chr13	100001814	100001916
chr13	100050555	100050672
chr13	100066872	100066949
chr13	100077894	100078160
chr13	100088731	100089371
chr13	100132195	100132520
chr13	100209998	100210084
chr13	100273718	100273833
chr13	100280873	100280959
chr13	100314253	100314956
chr13	100315662	100315814
chr13	100337248	100337473
chr13	100381756	100381888
chr13	100381893	100382129
chr13	100383100	100383539
chr13	100392709	100393235
chr13	100393461	100393694
chr13	100394061	100394436
chr13	100396902	100397077
chr13	100433997	100434716
chr13	100442589	100442710
chr13	100454989	100455302
chr13	100455670	100455791
chr13	100456337	100457049
chr13	100512511	100512703
chr13	100514929	100515116
chr13	100542874	100543096
chr13	100573101	100573338
chr13	100588419	100589135
chr13	100594796	100595161
chr13	100646263	100646699
chr13	100661944	100662054
chr13	100673920	100674100
chr13	100674394	100674514
chr13	100674684	100675560
chr13	100695029	100695562
chr13	100721999	100722174
chr13	100722674	100722859
chr13	100739454	100739548
chr13	100751952	100752035
chr13	100762665	100762827
chr13	100828364	100828536
chr13	100836809	100836888
chr13	100883583	100883705
chr13	100976226	100976307
chr13	101007354	101007496
chr13	101101517	101101869
chr13	101115738	101116039
chr13	101127847	101128091
chr13	101144933	101145048
chr13	101149934	101150322
chr13	101156067	101156160
chr13	101159371	101159447
chr13	101202636	101202887
chr13	101217703	101217783
chr13	101218583	101218697
chr13	101252483	101252848
chr13	101258014	101258728
chr13	101289864	101290001
chr13	101433954	101434168
chr13	101448075	101448207
chr13	101449858	101450277
chr13	101450457	101450941
chr13	101456003	101456133
chr13	101474618	101474987
chr13	101497656	101497746
chr13	101514774	101514970
chr13	101577131	101577269
chr13	101623619	101623780
chr13	101639812	101639993
chr13	101640825	101641252
chr13	101757537	101757702
chr13	101785922	101786218
chr13	101863306	101863425
chr13	101918470	101918642
chr13	101927763	101927853
chr13	101942141	101942332
chr13	101945523	101945768
chr13	101959153	101959276
chr13	102089314	102089404
chr13	102091250	102091638
chr13	102190368	102190468
chr13	102192340	102192426
chr13	102197325	102197451
chr13	102205860	102205949
chr13	102324469	102324604
chr13	102402439	102402586
chr13	102405820	102405934
chr13	102457241	102457654
chr13	102484464	102484596
chr13	102550658	102550802
chr13	102556062	102556227
chr13	102568007	102568151
chr13	102571073	102571382
chr13	102580572	102580822
chr13	102592009	102592524
chr13	102596231	102597100
chr13	102605127	102605281
chr13	102684520	102684607
chr13	102724888	102725134
chr13	102726582	102726701
chr13	102773528	102774070
chr13	102798747	102799376
chr13	102800250	102800791
chr13	102833385	102833484
chr13	102845492	102846195
chr13	102866432	102866635
chr13	102870703	102871015
chr13	102903789	102903895
chr13	102916106	102916330
chr13	102940239	102940417
chr13	102973440	102973548
chr13	103033442	103033682
chr13	103140361	103140579
chr13	103299190	103299351
chr13	103357311	103357495
chr13	103388985	103389068
chr13	103466872	103466955
chr13	103539377	103539504
chr13	103600399	103600778
chr13	103668245	103668429
chr13	103733447	103733561
chr13	103762682	103762828
chr13	103767620	103767748
chr13	103772711	103772828
chr13	103788119	103788225
chr13	103797450	103797688
chr13	103883148	103883463
chr13	104132982	104133146
chr13	104140612	104140862
chr13	104204273	104204467
chr13	104217774	104217884
chr13	104218892	104218970
chr13	104292232	104292429
chr13	104300164	104300271
chr13	104318183	104318293
chr13	104362785	104362916
chr13	104525675	104525777
chr13	104534923	104535115
chr13	104571588	104571966
chr13	104641365	104641682
chr13	104661309	104661402
chr13	104773683	104774139
chr13	104825200	104825298
chr13	104854138	104854239
chr13	104993839	104994000
chr13	105140165	105140264
chr13	105144134	105144299
chr13	105196128	105196285
chr13	105202481	105202705
chr13	105252234	105252433
chr13	105273838	105273933
chr13	105309551	105309690
chr13	105329521	105329664
chr13	105443001	105443231
chr13	105581723	105581840
chr13	105587909	105588115
chr13	105597692	105597810
chr13	105616370	105616940
chr13	105918996	105919708
chr13	105982364	105982514
chr13	106036931	106037308
chr13	106038734	106038989
chr13	106056425	106056535
chr13	106083741	106083893
chr13	106096665	106096940
chr13	106104365	106104548
chr13	106110353	106110544
chr13	106184927	106185053
chr13	106213127	106213372
chr13	106213653	106214146
chr13	106307001	106307128
chr13	106314518	106314669
chr13	106348123	106348328
chr13	106349198	106349646
chr13	106350384	106350486
chr13	106376431	106377162
chr13	106382767	106382913
chr13	106416731	106416894
chr13	106471974	106472464
chr13	106480062	106480171
chr13	106507698	106507813
chr13	106533140	106533352
chr13	106533895	106534075
chr13	106535394	106536090
chr13	106536428	106536691
chr13	106568065	106568297
chr13	106570360	106570838
chr13	106619864	106620239
chr13	106667583	106667663
chr13	106765108	106765184
chr13	106813135	106813248
chr13	106834174	106834279
chr13	106918014	106918317
chr13	106934804	106934916
chr13	107170666	107170754
chr13	107203204	107203597
chr13	107205391	107205572
chr13	107211103	107211436
chr13	107216783	107216873
chr13	107271429	107271523
chr13	107301870	107302000
chr13	107373519	107373775
chr13	107466449	107466591
chr13	107650138	107650448
chr13	107678199	107678484
chr13	107679646	107679798
chr13	107897387	107897495
chr13	107906260	107906373
chr13	107951333	107951424
chr13	107958005	107958102
chr13	108074329	108074733
chr13	108086813	108086951
chr13	108155617	108155945
chr13	108176847	108176934
chr13	108194765	108194904
chr13	108215466	108215820
chr13	108218119	108218753
chr13	108270038	108270142
chr13	108322300	108322496
chr13	108342493	108342709
chr13	108345160	108345358
chr13	108432006	108432085
chr13	108508390	108508528
chr13	108607708	108607843
chr13	108609408	108609605
chr13	108728363	108728770
chr13	108734648	108734981
chr13	108740539	108740848
chr13	108778194	108778389
chr13	108779432	108779592
chr13	108878772	108878878
chr13	108893506	108893741
chr13	108895347	108895517
chr13	108897089	108897465
chr13	108898132	108898226
chr13	108899889	108900000
chr13	108915765	108916020
chr13	108919552	108919669
chr13	108929584	108929755
chr13	108957611	108958064
chr13	108961606	108961837
chr13	108972105	108972213
chr13	108991568	108991725
chr13	109026378	109026557
chr13	109096222	109096413
chr13	109100895	109101007
chr13	109124054	109124322
chr13	109135007	109135344
chr13	109145630	109145832
chr13	109147367	109147480
chr13	109153872	109154037
chr13	109154207	109154419
chr13	109155622	109155743
chr13	109156368	109156485
chr13	109156653	109156794
chr13	109180922	109181087
chr13	109196990	109197215
chr13	109207695	109207853
chr13	109211749	109211875
chr13	109227999	109228203
chr13	109243410	109243901
chr13	109257178	109257272
chr13	109265065	109265306
chr13	109272324	109272431
chr13	109275961	109276149
chr13	109318649	109318753
chr13	109332155	109332231
chr13	109341253	109341390
chr13	109366742	109366837
chr13	109412308	109412859
chr13	109447836	109448004
chr13	109488968	109489315
chr13	109500241	109500449
chr13	109569669	109569813
chr13	109610579	109610814
chr13	109699663	109699839
chr13	109707573	109707734
chr13	109732249	109732402
chr13	109738370	109738539
chr13	109743851	109743929
chr13	109747631	109747862
chr13	109764035	109764319
chr13	109773429	109773565
chr13	109784547	109784890
chr13	109786475	109786975
chr13	109791379	109791585
chr13	109840422	109840560
chr13	109904260	109904636
chr13	109918246	109918492
chr13	109931223	109931337
chr13	109933786	109933911
chr13	110006354	110006518
chr13	110016330	110016406
chr13	110074123	110074260
chr13	110089812	110090082
chr13	110094779	110094975
chr13	110108209	110108553
chr13	110108918	110109203
chr13	110116104	110116378
chr13	110137804	110137991
chr13	110138132	110138890
chr13	110152607	110152771
chr13	110157856	110157964
chr13	110208088	110208201
chr13	110222086	110222727
chr13	110247636	110247809
chr13	110254166	110254241
chr13	110268889	110269044
chr13	110274791	110274900
chr13	110319755	110320411
chr13	110323540	110323615
chr13	110346618	110346758
chr13	110347539	110347765
chr13	110352856	110353055
chr13	110361783	110361880
chr13	110363060	110363303
chr13	110402705	110402814
chr13	110412076	110412512
chr13	110415699	110415940
chr13	110444291	110444623
chr13	110455891	110456341
chr13	110481543	110481949
chr13	110507785	110507932
chr13	110509650	110509763
chr13	110518842	110518967
chr13	110526157	110526249
chr13	110530147	110530276
chr13	110546843	110547273
chr13	110561129	110562139
chr13	110570066	110570185
chr13	110574296	110574521
chr13	110575497	110575776
chr13	110593565	110593769
chr13	110613617	110613699
chr13	110615213	110615972
chr13	110616370	110616450
chr13	110632627	110632924
chr13	110634604	110635008
chr13	110644869	110645321
chr13	110680876	110681155
chr13	110683302	110683402
chr13	110705848	110706593
chr13	110712374	110712623
chr13	110712697	110713587
chr13	110715312	110715889
chr13	110759504	110759579
chr13	110801138	110801374
chr13	110812782	110812865
chr13	110814244	110814515
chr13	110819315	110819797
chr13	110821669	110821900
chr13	110828768	110828926
chr13	110869951	110870603
chr13	110874518	110874863
chr13	110876689	110876851
chr13	110886059	110886268
chr13	110887679	110887960
chr13	110908616	110908976
chr13	110914353	110915663
chr13	110925326	110925562
chr13	110938758	110938876
chr13	110944323	110944669
chr13	110949696	110949829
chr13	110955075	110955597
chr13	110957310	110957450
chr13	110964825	110964919
chr13	110965121	110965757
chr13	110971460	110971800
chr13	111005376	111005793
chr13	111005876	111006310
chr13	111006880	111007061
chr13	111012070	111012209
chr13	111043594	111043931
chr13	111045536	111045624
chr13	111050314	111050457
chr13	111067304	111067741
chr13	111071210	111071397
chr13	111076208	111076435
chr13	111083570	111083714
chr13	111099411	111099616
chr13	111118498	111118615
chr13	111153247	111154222
chr13	111176158	111176252
chr13	111186040	111186234
chr13	111188059	111188268
chr13	111198888	111199021
chr13	111199150	111199252
chr13	111202385	111202482
chr13	111210586	111210704
chr13	111216192	111216673
chr13	111223492	111223682
chr13	111258051	111258337
chr13	111269589	111269787
chr13	111271317	111271531
chr13	111286291	111286441
chr13	111328670	111328777
chr13	111339356	111339484
chr13	111344832	111345146
chr13	111364704	111364824
chr13	111402947	111403042
chr13	111404106	111404183
chr13	111423291	111423666
chr13	111429056	111429675
chr13	111460476	111461175
chr13	111474486	111474903
chr13	111484364	111484504
chr13	111505185	111505593
chr13	111512354	111512448
chr13	111518526	111518788
chr13	111531604	111531765
chr13	111539996	111540155
chr13	111553420	111553518
chr13	111554655	111554838
chr13	111604209	111604348
chr13	111608352	111608524
chr13	111623483	111623581
chr13	111632946	111633142
chr13	111645440	111645519
chr13	111662384	111662532
chr13	111680229	111680387
chr13	111765115	111765359
chr13	111787470	111787586
chr13	111852881	111853005
chr13	111862100	111862268
chr13	111905546	111905623
chr13	111920974	111921066
chr13	111929415	111929542
chr13	111938003	111938192
chr13	112032294	112032423
chr13	112032782	112032877
chr13	112042481	112042809
chr13	112102310	112102557
chr13	112168317	112168416
chr13	112188165	112188285
chr13	112224000	112224201
chr13	112225530	112225622
chr13	112225732	112225838
chr13	112334234	112334553
chr13	112335330	112335407
chr13	112346329	112346414
chr13	112393591	112393673
chr13	112395019	112395255
chr13	112444048	112444286
chr13	112449644	112449739
chr13	112456402	112456562
chr13	112510062	112510314
chr13	112575832	112575969
chr13	112587349	112588412
chr13	112606333	112606785
chr13	112617068	112617260
chr13	112619760	112619991
chr13	112626411	112626594
chr13	112634295	112634465
chr13	112637035	112637117
chr13	112640637	112641229
chr13	112670214	112670487
chr13	112689849	112690611
chr13	112711534	112712099
chr13	112722560	112723238
chr13	112769253	112769328
chr13	112826023	112826208
chr13	112840002	112840102
chr13	112872801	112873414
chr13	112874498	112874803
chr13	112885807	112886277
chr13	112893698	112893844
chr13	112893980	112894060
chr13	112894308	112894602
chr13	112906339	112906422
chr13	112931349	112931820
chr13	112941860	112942042
chr13	112942749	112943209
chr13	112943518	112943895
chr13	112952218	112952335
chr13	112968372	112968512
chr13	112968609	112968761
chr13	112969102	112969498
chr13	112995629	112996119
chr13	113001314	113001954
chr13	113002197	113002581
chr13	113029508	113029785
chr13	113034828	113034914
chr13	113035046	113035279
chr13	113055673	113055859
chr13	113059090	113059202
chr13	113083786	113084000
chr13	113085960	113086438
chr13	113090477	113090579
chr13	113100954	113101150
chr13	113109385	113109492
chr13	113122604	113123011
chr13	113123894	113124043
chr13	113153774	113154027
chr13	113154405	113154880
chr13	113155275	113155510
chr13	113156407	113156654
chr13	113162135	113162287
chr13	113176448	113176574
chr13	113176898	113176977
chr13	113187180	113187639
chr13	113208164	113208384
chr13	113208522	113209675
chr13	113209953	113210291
chr13	113211886	113212028
chr13	113216730	113216908
chr13	113221014	113221180
chr13	113232468	113232564
chr13	113245985	113246484
chr13	113260374	113260492
chr13	113262837	113263088
chr13	113275332	113275667
chr13	113296786	113297428
chr13	113313513	113315329
chr13	113325861	113326032
chr13	113328179	113328301
chr13	113350171	113350460
chr13	113363214	113363311
chr13	113363578	113364134
chr13	113373014	113373475
chr13	113393426	113394412
chr13	113402493	113402651
chr13	113405296	113405479
chr13	113405559	113405725
chr13	113410600	113411152
chr13	113411358	113411578
chr13	113421272	113421561
chr13	113437307	113437600
chr13	113437870	113437958
chr13	113448927	113449657
chr13	113451032	113451136
chr13	113458321	113458655
chr13	113475358	113475441
chr13	113490640	113491233
chr13	113508944	113509023
chr13	113519666	113519767
chr13	113526688	113526816
chr13	113551196	113551291
chr13	113562357	113562723
chr13	113566885	113567571
chr13	113584355	113584877
chr13	113585272	113585541
chr13	113602569	113602775
chr13	113607644	113607737
chr13	113621551	113621892
chr13	113647609	113648032
chr13	113664218	113664341
chr13	113664837	113664937
chr13	113724903	113725455
chr13	113725705	113725971
chr13	113726303	113726412
chr13	113727148	113727336
chr13	113741947	113742291
chr13	113748124	113748201
chr13	113759079	113759441
chr13	113765709	113765837
chr13	113777554	113777741
chr13	113802154	113802586
chr13	113815405	113815902
chr13	113816394	113816505
chr13	113816887	113817250
chr13	113821236	113821529
chr13	113826064	113826178
chr13	113836981	113838129
chr13	113838224	113838345
chr13	113843883	113843988
chr13	113863148	113863923
chr13	113864012	113864100
chr13	113888237	113888333
chr13	113897416	113897507
chr13	113904280	113904360
chr13	113904431	113904696
chr13	113906700	113906800
chr13	113913505	113913914
chr13	113913995	113914079
chr13	113914351	113914636
chr13	113920093	113920315
chr13	113929567	113929911
chr13	113941679	113942007
chr13	113947335	113947514
chr13	113951064	113951562
chr13	113968908	113968995
chr13	113976151	113976558
chr13	113996428	113996537
chr13	114017148	114017226
chr13	114019431	114020363
chr13	114029868	114030053
chr13	114043506	114043807
chr13	114054405	114054521
chr13	114064255	114064478
chr13	114065102	114065816
chr13	114099234	114099572
chr13	114100048	114100230
chr13	114112831	114112967
chr13	114113757	114113850
chr13	114119808	114120092
chr13	114120473	114120612
chr13	114132289	114132981
chr13	114143749	114144144
chr13	114146719	114146871
chr13	114151698	114152148
chr13	114163500	114163596
chr13	114166435	114166516
chr13	114177705	114177822
chr13	114179205	114179306
chr13	114185116	114185296
chr13	114185968	114186143
chr13	114225790	114225917
chr13	114226732	114227233
chr13	114234716	114235391
chr13	114249162	114249310
chr13	114251909	114251987
chr13	114252091	114252205
chr13	114280591	114280799
chr13	114281154	114282213
chr13	114303837	114304093
chr13	114313262	114313423
chr13	114313515	114313731
chr13	114314204	114314855
chr13	114339820	114340355
chr13	114343981	114344089
chr13	114346261	114346528
chr13	114352631	114353067
chr13	114353305	114353410
chr13	114354165	114354324
chr14	18331640	18331830
chr14	18616495	18616820
chr14	18624075	18624171
chr14	18628817	18628934
chr14	18660630	18660737
chr14	18661077	18661168
chr14	18695916	18696001
chr14	18708498	18708593
chr14	18879682	18879830
chr14	18881363	18881505
chr14	18886291	18886382
chr14	18898975	18899115
chr14	18905263	18905387
chr14	18912229	18912306
chr14	18912777	18912869
chr14	18917721	18917883
chr14	18920117	18920367
chr14	18921587	18921676
chr14	18957491	18957606
chr14	18966325	18966525
chr14	19002510	19002888
chr14	19008694	19009166
chr14	19013671	19013891
chr14	19049928	19050105
chr14	19053093	19053281
chr14	19053576	19054148
chr14	19054973	19055243
chr14	19061850	19062639
chr14	19062973	19063162
chr14	19069101	19069227
chr14	19072047	19072140
chr14	19091428	19091636
chr14	19095352	19095434
chr14	19096997	19097148
chr14	19098316	19098570
chr14	19105651	19105819
chr14	19120511	19120655
chr14	19126760	19126892
chr14	19191590	19191732
chr14	19197671	19197769
chr14	19203422	19203522
chr14	19211735	19211819
chr14	19220520	19220823
chr14	19226240	19226323
chr14	19228893	19229296
chr14	19299095	19299260
chr14	19301582	19301743
chr14	19304589	19304742
chr14	19308427	19308719
chr14	19311162	19311366
chr14	19330790	19330928
chr14	19336963	19337055
chr14	19337245	19338021
chr14	19344790	19345051
chr14	19345493	19345570
chr14	19345882	19346447
chr14	19346583	19346913
chr14	19349927	19350152
chr14	19362601	19362781
chr14	19372827	19373046
chr14	19374409	19374648
chr14	19374820	19374908
chr14	19378709	19378805
chr14	19389724	19390202
chr14	19392653	19393078
chr14	19444347	19444460
chr14	19483904	19484243
chr14	19489559	19489673
chr14	19496528	19496666
chr14	19502547	19502715
chr14	19620270	19620375
chr14	19633004	19633099
chr14	19637691	19637807
chr14	19637922	19638141
chr14	19669600	19669800
chr14	19698215	19698547
chr14	19796565	19796966
chr14	19827655	19828106
chr14	19851486	19851579
chr14	19873261	19873554
chr14	19895631	19895713
chr14	19902156	19902249
chr14	19939506	19939587
chr14	20099589	20099790
chr14	20104108	20104203
chr14	20143947	20144365
chr14	20168013	20168119
chr14	20170016	20170117
chr14	20196086	20196172
chr14	20217061	20217263
chr14	20247790	20247898
chr14	20300029	20300146
chr14	20305665	20306108
chr14	20317307	20317385
chr14	20332828	20333487
chr14	20342754	20343788
chr14	20400979	20401470
chr14	20403556	20403744
chr14	20412935	20413602
chr14	20415838	20416085
chr14	20419617	20419734
chr14	20427272	20427564
chr14	20454466	20455643
chr14	20461400	20462019
chr14	20469082	20469884
chr14	20487461	20487643
chr14	20491473	20491613
chr14	20530968	20531297
chr14	20606325	20606656
chr14	20608182	20608329
chr14	20609330	20609475
chr14	20610082	20610319
chr14	20613125	20614202
chr14	20620240	20620451
chr14	20623901	20624264
chr14	20625304	20625727
chr14	20630358	20631265
chr14	20632751	20633266
chr14	20646743	20646832
chr14	20650480	20650707
chr14	20652951	20653357
chr14	20657346	20658109
chr14	20662964	20663618
chr14	20665491	20665682
chr14	20681299	20681384
chr14	20681624	20681759
chr14	20682400	20682631
chr14	20682729	20683046
chr14	20683147	20683779
chr14	20683918	20684810
chr14	20690874	20691324
chr14	20697696	20698061
chr14	20803336	20803507
chr14	20820533	20820669
chr14	20820829	20821014
chr14	20827855	20828224
chr14	20828355	20828681
chr14	20836620	20837243
chr14	20848311	20849007
chr14	20855611	20856006
chr14	20857693	20857964
chr14	20873530	20874066
chr14	20904477	20904662
chr14	20911055	20911142
chr14	20934232	20934620
chr14	20961240	20961528
chr14	20970822	20971901
chr14	20986939	20987102
chr14	20989640	20990517
chr14	20998886	20999291
chr14	21001359	21001435
chr14	21005927	21006112
chr14	21014668	21015157
chr14	21024634	21025376
chr14	21039996	21040458
chr14	21054376	21054538
chr14	21057703	21058037
chr14	21066998	21067161
chr14	21068521	21068741
chr14	21070250	21070480
chr14	21083174	21083340
chr14	21090350	21090588
chr14	21092461	21092847
chr14	21098473	21098855
chr14	21103564	21104411
chr14	21104567	21104782
chr14	21107000	21107340
chr14	21109769	21110001
chr14	21137646	21137819
chr14	21150171	21150328
chr14	21191947	21192283
chr14	21198628	21198764
chr14	21218193	21218309
chr14	21233559	21233730
chr14	21258248	21258332
chr14	21260638	21260855
chr14	21269357	21269941
chr14	21308561	21309055
chr14	21327079	21327195
chr14	21383456	21383670
chr14	21383873	21384637
chr14	21404176	21404264
chr14	21408338	21408469
chr14	21437072	21437660
chr14	21441037	21441149
chr14	21455839	21456640
chr14	21471046	21471164
chr14	21476415	21477293
chr14	21498612	21498838
chr14	21511079	21511619
chr14	21523679	21523801
chr14	21534662	21534802
chr14	21557466	21557722
chr14	21557750	21557846
chr14	21641235	21641362
chr14	21711479	21711668
chr14	21723496	21723732
chr14	21734541	21734739
chr14	21748866	21749240
chr14	21768185	21768455
chr14	21797054	21797182
chr14	21825209	21825441
chr14	21840885	21841041
chr14	21846321	21846743
chr14	21852154	21852358
chr14	21860220	21860351
chr14	21868532	21868816
chr14	21887554	21887743
chr14	21894210	21894413
chr14	21902705	21902801
chr14	21913797	21914089
chr14	21917950	21918217
chr14	21940978	21941147
chr14	21965163	21965301
chr14	21978258	21978692
chr14	21979003	21979079
chr14	21987995	21988254
chr14	21997385	21997660
chr14	22002771	22003082
chr14	22040370	22040713
chr14	22047229	22047406
chr14	22100109	22100547
chr14	22107162	22107267
chr14	22112130	22112264
chr14	22132228	22132480
chr14	22147869	22148026
chr14	22168218	22168300
chr14	22185312	22185460
chr14	22201044	22201322
chr14	22207390	22207473
chr14	22304499	22304629
chr14	22314242	22314482
chr14	22314660	22314739
chr14	22319779	22320037
chr14	22333955	22334257
chr14	22334702	22334804
chr14	22375473	22375617
chr14	22387484	22387742
chr14	22389354	22389552
chr14	22391954	22392174
chr14	22432648	22432934
chr14	22434195	22434320
chr14	22471591	22471866
chr14	22472921	22473276
chr14	22494915	22495022
chr14	22496746	22496857
chr14	22536972	22537256
chr14	22556810	22556895
chr14	22557015	22557570
chr14	22559486	22559831
chr14	22570303	22570669
chr14	22572687	22572877
chr14	22589051	22589980
chr14	22597997	22598501
chr14	22598938	22599039
chr14	22614123	22614578
chr14	22630235	22630311
chr14	22642009	22642128
chr14	22644053	22644404
chr14	22651100	22651425
chr14	22653087	22653365
chr14	22658011	22658134
chr14	22664325	22664542
chr14	22671746	22671861
chr14	22689193	22689515
chr14	22713004	22713747
chr14	22766444	22767344
chr14	22777477	22777741
chr14	22812826	22812979
chr14	22818326	22818420
chr14	22822695	22823068
chr14	22823231	22823333
chr14	22823791	22823866
chr14	22825105	22825246
chr14	22829675	22830194
chr14	22836329	22836566
chr14	22837134	22837511
chr14	22844944	22845037
chr14	22847819	22847896
chr14	22852909	22853774
chr14	22865543	22865760
chr14	22871259	22872127
chr14	22872513	22872853
chr14	22886370	22887569
chr14	22900046	22900535
chr14	22905727	22905850
chr14	22918670	22918910
chr14	22918964	22919748
chr14	22929146	22929797
chr14	22930392	22930945
chr14	22940944	22941155
chr14	22956738	22957550
chr14	22967635	22967734
chr14	22973514	22973954
chr14	22977791	22977900
chr14	22980601	22980705
chr14	22980734	22980850
chr14	22981630	22981853
chr14	22982469	22982760
chr14	22982881	22982972
chr14	22983379	22983564
chr14	22986689	22986877
chr14	22994766	22995209
chr14	23006770	23007389
chr14	23034618	23035381
chr14	23042679	23042831
chr14	23043807	23043902
chr14	23056094	23056596
chr14	23057515	23057759
chr14	23057926	23058358
chr14	23062132	23062315
chr14	23068935	23069346
chr14	23071456	23071760
chr14	23072065	23072147
chr14	23076928	23077113
chr14	23078812	23078956
chr14	23094530	23095760
chr14	23108216	23108452
chr14	23109361	23109466
chr14	23114759	23114951
chr14	23115117	23115308
chr14	23120800	23121140
chr14	23123527	23123702
chr14	23142148	23142339
chr14	23154308	23154762
chr14	23155032	23155482
chr14	23163200	23163289
chr14	23182630	23182924
chr14	23183598	23183757
chr14	23187062	23187494
chr14	23217137	23217282
chr14	23237690	23238070
chr14	23265090	23265334
chr14	23278112	23278187
chr14	23286062	23286573
chr14	23294641	23294771
chr14	23294985	23295451
chr14	23301309	23302212
chr14	23302404	23302497
chr14	23302718	23302932
chr14	23306611	23307080
chr14	23320837	23321528
chr14	23328115	23328270
chr14	23344500	23344697
chr14	23352624	23353016
chr14	23358164	23358371
chr14	23360569	23360827
chr14	23362380	23362507
chr14	23376871	23377000
chr14	23379881	23380356
chr14	23405343	23405420
chr14	23430753	23430897
chr14	23433648	23433816
chr14	23444080	23444166
chr14	23456869	23457219
chr14	23460982	23461133
chr14	23469016	23469751
chr14	23478362	23478545
chr14	23481517	23481651
chr14	23483368	23483574
chr14	23492854	23492961
chr14	23518911	23518997
chr14	23528706	23528892
chr14	23539621	23540084
chr14	23551622	23551937
chr14	23555724	23556443
chr14	23559616	23559700
chr14	23562833	23562985
chr14	23566873	23566959
chr14	23567101	23567331
chr14	23567564	23567931
chr14	23568842	23568939
chr14	23569659	23570117
chr14	23581091	23581756
chr14	23583820	23584737
chr14	23588976	23589461
chr14	23601992	23602170
chr14	23631873	23632408
chr14	23633256	23633418
chr14	23636046	23636556
chr14	23647373	23647524
chr14	23665823	23666254
chr14	23719372	23719482
chr14	23727594	23727937
chr14	23730064	23730247
chr14	23769392	23769603
chr14	23817373	23817458
chr14	23830138	23830397
chr14	23861770	23861963
chr14	23892278	23892668
chr14	23895599	23895697
chr14	23910468	23911036
chr14	23929821	23930097
chr14	23953518	23954369
chr14	23977300	23977490
chr14	23988334	23989088
chr14	24013988	24014379
chr14	24020082	24020268
chr14	24034222	24034350
chr14	24035869	24037074
chr14	24051850	24052681
chr14	24058172	24058739
chr14	24080926	24081763
chr14	24090456	24090843
chr14	24093932	24094686
chr14	24108820	24109127
chr14	24113911	24115284
chr14	24135682	24136372
chr14	24141241	24142009
chr14	24146599	24147598
chr14	24154510	24154609
chr14	24160914	24161500
chr14	24161616	24161717
chr14	24188241	24188499
chr14	24188665	24189085
chr14	24195255	24196154
chr14	24212936	24213702
chr14	24215563	24215870
chr14	24215950	24216230
chr14	24231943	24232984
chr14	24242111	24243209
chr14	24252132	24252293
chr14	24258901	24259042
chr14	24270908	24271851
chr14	24273688	24273778
chr14	24279654	24280134
chr14	24296839	24297168
chr14	24297722	24297916
chr14	24299398	24300148
chr14	24307984	24308512
chr14	24316714	24316894
chr14	24317453	24317813
chr14	24328010	24328230
chr14	24332038	24332462
chr14	24333652	24333979
chr14	24351444	24351791
chr14	24362033	24362147
chr14	24365706	24365920
chr14	24366658	24368025
chr14	24389344	24389445
chr14	24391706	24392133
chr14	24392443	24392792
chr14	24412004	24412414
chr14	24417019	24417104
chr14	24429816	24430373
chr14	24431613	24432032
chr14	24436817	24436988
chr14	24442029	24443026
chr14	24459766	24459853
chr14	24463644	24463734
chr14	24473878	24473980
chr14	24481605	24481986
chr14	24542466	24542555
chr14	24595107	24596267
chr14	24605476	24606032
chr14	24611928	24612403
chr14	24627476	24627576
chr14	24630774	24631319
chr14	24634427	24634592
chr14	24665612	24665945
chr14	24673432	24674097
chr14	24678920	24679198
chr14	24690564	24690754
chr14	24701161	24701360
chr14	24710343	24710935
chr14	24735027	24735263
chr14	24806119	24806599
chr14	24852759	24852891
chr14	24880826	24880912
chr14	24909897	24910061
chr14	24953392	24953539
chr14	25007174	25007513
chr14	25032163	25032773
chr14	25091083	25091221
chr14	25111085	25111235
chr14	25132748	25133152
chr14	25151062	25151144
chr14	25237972	25238161
chr14	25308176	25308590
chr14	25381538	25381814
chr14	25400716	25400940
chr14	25406792	25407021
chr14	25412021	25412230
chr14	25431442	25431943
chr14	25461899	25462040
chr14	25514407	25514632
chr14	25516802	25517167
chr14	25537925	25538130
chr14	25569604	25569681
chr14	25833875	25834009
chr14	26008375	26008591
chr14	26138976	26139125
chr14	26163789	26164182
chr14	26255330	26255504
chr14	26276874	26277058
chr14	26378965	26379110
chr14	26394151	26394950
chr14	26532047	26532225
chr14	26731326	26731528
chr14	26842071	26842210
chr14	26984529	26984840
chr14	27528383	27528782
chr14	27587235	27587372
chr14	27673563	27673651
chr14	27797262	27797366
chr14	27849139	27849468
chr14	28012799	28012885
chr14	28111635	28111713
chr14	28116791	28116997
chr14	28142587	28142668
chr14	28233990	28234115
chr14	28294954	28295151
chr14	28375381	28375581
chr14	28382607	28383221
chr14	28467348	28467515
chr14	28609356	28609499
chr14	28676457	28676789
chr14	28681823	28681961
chr14	28704364	28704481
chr14	28709931	28710080
chr14	28751493	28751899
chr14	28754346	28754465
chr14	28757085	28757362
chr14	28768108	28768293
chr14	28781257	28781354
chr14	28829406	28829520
chr14	28899448	28899569
chr14	29016347	29016762
chr14	29085728	29085883
chr14	29222840	29222961
chr14	29237009	29237097
chr14	29421547	29421631
chr14	29529588	29529669
chr14	29548966	29549139
chr14	29725258	29725351
chr14	29741936	29742153
chr14	29909751	29909834
chr14	29960948	29961052
chr14	29964483	29964591
chr14	30005257	30005449
chr14	30160745	30160941
chr14	30185983	30186076
chr14	30214589	30214727
chr14	30223396	30223711
chr14	30270660	30271112
chr14	30283907	30284118
chr14	30330599	30330693
chr14	30363512	30364166
chr14	30375328	30375628
chr14	30443554	30443677
chr14	30546983	30547168
chr14	30558971	30559427
chr14	30562390	30562726
chr14	30608868	30608977
chr14	30621419	30621516
chr14	30621998	30622651
chr14	30629560	30629736
chr14	30656314	30656485
chr14	30681850	30681958
chr14	30701469	30701596
chr14	30708267	30708412
chr14	30752100	30752291
chr14	30874162	30874915
chr14	30980118	30980634
chr14	31025570	31025790
chr14	31026294	31027062
chr14	31034009	31034116
chr14	31038571	31038937
chr14	31048648	31048737
chr14	31082101	31082306
chr14	31100966	31101043
chr14	31207461	31208385
chr14	31218073	31218318
chr14	31263769	31263847
chr14	31270257	31270500
chr14	31286639	31287110
chr14	31300409	31300584
chr14	31336083	31336182
chr14	31356088	31356367
chr14	31378130	31378289
chr14	31417623	31417736
chr14	31419998	31420232
chr14	31420367	31421011
chr14	31450091	31450262
chr14	31456953	31457045
chr14	31457122	31457646
chr14	31526576	31526826
chr14	31544278	31544642
chr14	31561176	31561740
chr14	31573014	31573239
chr14	31693913	31693991
chr14	31745896	31746012
chr14	31787502	31787659
chr14	31818611	31818843
chr14	31881047	31881167
chr14	31884916	31885007
chr14	31902166	31902284
chr14	31926144	31926406
chr14	31927596	31927703
chr14	31934773	31934976
chr14	31937803	31938116
chr14	31950833	31950946
chr14	32004394	32004584
chr14	32010672	32010785
chr14	32012995	32013363
chr14	32073678	32073838
chr14	32076147	32076300
chr14	32076476	32077159
chr14	32077428	32077558
chr14	32087518	32087748
chr14	32192778	32192921
chr14	32201281	32201379
chr14	32203008	32203721
chr14	32211029	32211347
chr14	32217354	32217502
chr14	32224906	32225339
chr14	32230400	32230558
chr14	32252115	32252391
chr14	32254980	32255398
chr14	32259771	32259930
chr14	32297245	32297321
chr14	32366355	32366692
chr14	32378433	32378588
chr14	32382777	32382994
chr14	32404816	32404894
chr14	32406017	32406138
chr14	32418262	32418425
chr14	32513727	32513818
chr14	32514373	32514458
chr14	32550541	32550641
chr14	32560317	32560532
chr14	32576204	32576349
chr14	32588588	32588690
chr14	32711210	32711371
chr14	32998556	32998829
chr14	33184761	33184870
chr14	33220103	33220239
chr14	33475752	33475930
chr14	33485890	33485988
chr14	33676128	33676456
chr14	33791179	33791254
chr14	33792772	33792977
chr14	33839545	33839933
chr14	33849138	33849554
chr14	33855845	33856018
chr14	33908797	33908973
chr14	33914984	33915430
chr14	33938346	33938660
chr14	33950874	33951273
chr14	33959686	33959836
chr14	33964585	33964689
chr14	33985222	33985463
chr14	33986893	33987132
chr14	34030763	34030839
chr14	34043778	34044072
chr14	34059917	34060749
chr14	34081573	34082099
chr14	34098777	34098928
chr14	34112019	34112259
chr14	34120274	34120519
chr14	34139183	34139373
chr14	34147600	34147677
chr14	34228046	34228336
chr14	34301292	34301440
chr14	34322803	34323217
chr14	34324439	34324616
chr14	34331737	34332421
chr14	34345355	34345701
chr14	34365508	34365612
chr14	34379530	34379894
chr14	34379924	34380022
chr14	34388872	34389214
chr14	34462091	34462825
chr14	34463041	34463120
chr14	34469723	34469809
chr14	34478895	34478970
chr14	34485141	34485226
chr14	34496787	34497272
chr14	34498889	34499099
chr14	34539374	34539920
chr14	34546395	34547533
chr14	34555468	34556703
chr14	34564320	34564515
chr14	34613123	34613209
chr14	34618555	34618668
chr14	34629912	34630479
chr14	34639587	34639723
chr14	34641576	34641678
chr14	34656895	34656974
chr14	34678027	34678126
chr14	34679514	34679632
chr14	34679737	34679866
chr14	34680933	34681032
chr14	34685734	34685881
chr14	34693165	34693614
chr14	34700144	34700391
chr14	34714361	34715010
chr14	34722747	34723307
chr14	34766247	34766353
chr14	34843210	34843298
chr14	34866059	34866146
chr14	34873444	34874422
chr14	34874950	34875034
chr14	34875058	34875504
chr14	34912267	34912428
chr14	34980935	34981159
chr14	34982298	34983265
chr14	35040668	35040765
chr14	35046013	35046720
chr14	35121709	35122769
chr14	35160050	35160210
chr14	35197121	35197244
chr14	35215170	35215321
chr14	35215501	35215585
chr14	35229532	35229712
chr14	35292119	35292670
chr14	35334136	35334243
chr14	35341482	35341977
chr14	35356081	35356375
chr14	35365214	35365755
chr14	35366514	35366616
chr14	35369900	35370151
chr14	35376754	35376840
chr14	35384752	35384998
chr14	35385373	35385994
chr14	35391022	35391434
chr14	35394468	35394579
chr14	35403825	35405280
chr14	35407073	35407205
chr14	35413156	35413728
chr14	35419634	35419727
chr14	35421565	35421645
chr14	35422465	35422832
chr14	35438882	35439096
chr14	35486630	35486751
chr14	35511903	35511987
chr14	35533244	35534134
chr14	35535284	35535465
chr14	35687440	35687567
chr14	35697392	35697488
chr14	35808627	35809444
chr14	35814487	35814673
chr14	35818455	35818614
chr14	35826064	35826952
chr14	35878457	35878743
chr14	35898310	35898480
chr14	35944868	35945169
chr14	35948460	35948587
chr14	35954331	35954451
chr14	35958627	35958705
chr14	35963284	35963449
chr14	35985550	35985784
chr14	36028306	36028529
chr14	36069380	36069819
chr14	36070521	36070728
chr14	36091195	36091340
chr14	36105470	36105885
chr14	36129285	36129402
chr14	36207649	36207896
chr14	36241340	36241419
chr14	36254352	36254511
chr14	36281435	36281652
chr14	36314011	36314169
chr14	36320209	36321025
chr14	36368137	36368227
chr14	36374024	36374378
chr14	36408517	36408623
chr14	36435501	36435631
chr14	36450618	36450864
chr14	36520091	36520333
chr14	36520580	36520899
chr14	36525468	36525957
chr14	36553816	36553951
chr14	36556948	36557231
chr14	36574802	36574957
chr14	36582101	36582890
chr14	36604956	36605399
chr14	36655982	36656213
chr14	36656308	36656465
chr14	36661582	36662246
chr14	36747648	36747851
chr14	36753768	36753923
chr14	36755812	36755903
chr14	36773165	36773403
chr14	36870867	36871011
chr14	36900235	36900357
chr14	36901922	36902383
chr14	36905502	36905966
chr14	36942313	36942465
chr14	36975983	36976120
chr14	36996726	36996841
chr14	37024314	37024401
chr14	37054957	37055123
chr14	37056566	37056703
chr14	37124719	37124922
chr14	37142851	37143008
chr14	37149583	37149684
chr14	37150603	37150822
chr14	37171881	37172773
chr14	37197720	37198293
chr14	37230700	37230831
chr14	37232908	37233155
chr14	37340523	37340681
chr14	37482529	37482649
chr14	37565737	37565855
chr14	37583303	37584088
chr14	37594265	37594744
chr14	37594830	37595371
chr14	37596116	37596312
chr14	37597694	37597781
chr14	37669319	37669499
chr14	37874622	37875025
chr14	37888368	37888550
chr14	37902010	37902106
chr14	37903629	37903752
chr14	37982415	37982554
chr14	37985986	37986282
chr14	37991154	37991290
chr14	37997774	37997852
chr14	38016595	38016769
chr14	38042348	38042676
chr14	38056373	38056538
chr14	38065587	38065664
chr14	38217799	38217900
chr14	38248745	38248906
chr14	38290715	38290805
chr14	38355694	38355798
chr14	38405799	38406152
chr14	38467886	38467970
chr14	38478321	38478409
chr14	38482344	38482534
chr14	38600709	38600845
chr14	38618637	38618836
chr14	38693610	38693844
chr14	38721916	38722180
chr14	38723457	38723548
chr14	38737851	38737947
chr14	38809104	38809386
chr14	38835274	38835362
chr14	38838727	38838884
chr14	38851317	38851403
chr14	38867614	38867879
chr14	38922023	38922273
chr14	38941578	38941768
chr14	38950531	38950703
chr14	38958694	38958780
chr14	38971345	38971656
chr14	38973401	38973479
chr14	39017154	39017346
chr14	39034822	39034927
chr14	39102600	39102738
chr14	39103040	39103632
chr14	39114040	39114606
chr14	39169916	39170044
chr14	39170276	39170788
chr14	39174755	39175394
chr14	39181182	39181334
chr14	39184976	39185055
chr14	39186263	39186423
chr14	39187986	39188261
chr14	39190379	39190474
chr14	39204039	39204269
chr14	39212094	39212341
chr14	39217308	39217836
chr14	39218219	39218758
chr14	39230406	39230554
chr14	39231590	39231953
chr14	39266596	39267690
chr14	39293002	39293087
chr14	39302256	39302374
chr14	39303200	39303567
chr14	39339139	39339290
chr14	39366952	39367103
chr14	39368304	39368577
chr14	39370544	39370666
chr14	39372061	39372147
chr14	39376675	39376973
chr14	39416925	39417307
chr14	39419410	39419549
chr14	39432100	39433139
chr14	39467944	39468300
chr14	39469458	39469707
chr14	39488704	39488966
chr14	39492375	39492539
chr14	39627325	39627424
chr14	39732009	39732170
chr14	39956517	39956595
chr14	39989064	39989206
chr14	40252928	40253064
chr14	40253155	40253267
chr14	40312382	40312544
chr14	40348051	40348738
chr14	40417893	40418075
chr14	40697336	40697472
chr14	40850270	40850370
chr14	40890983	40891190
chr14	40995533	40995690
chr14	41051881	41052074
chr14	41280901	41281021
chr14	41362304	41362399
chr14	41549799	41549979
chr14	41600676	41600786
chr14	41636553	41636980
chr14	41734208	41734310
chr14	41785770	41785997
chr14	41925554	41925689
chr14	41986777	41986937
chr14	42110239	42110463
chr14	42141139	42141247
chr14	42192708	42193592
chr14	42201067	42201151
chr14	42215045	42215132
chr14	42224406	42224584
chr14	42564693	42564791
chr14	42586679	42586782
chr14	42911749	42911904
chr14	43360358	43360473
chr14	43410792	43410917
chr14	43503657	43503769
chr14	43541040	43541252
chr14	43553137	43553219
chr14	43894610	43894802
chr14	44149646	44149897
chr14	44316874	44317371
chr14	44317538	44317641
chr14	44657811	44657939
chr14	44671638	44671758
chr14	44701751	44701905
chr14	44782721	44783250
chr14	44803317	44803551
chr14	44833461	44833777
chr14	44846363	44846452
chr14	44897010	44897977
chr14	44912799	44913003
chr14	44913675	44914041
chr14	44935711	44935841
chr14	44961680	44962350
chr14	45083879	45084427
chr14	45134159	45134808
chr14	45135711	45136132
chr14	45140900	45141104
chr14	45201966	45202193
chr14	45252993	45253693
chr14	45254038	45254296
chr14	45268441	45268820
chr14	45271974	45272092
chr14	45281927	45282219
chr14	45284950	45285036
chr14	45356122	45356216
chr14	45364526	45364707
chr14	45426706	45427001
chr14	45526889	45527552
chr14	45559633	45559897
chr14	45610461	45610597
chr14	45635644	45635760
chr14	45665004	45665279
chr14	45679896	45680165
chr14	45716656	45716807
chr14	45718806	45718943
chr14	45744022	45744118
chr14	45810613	45810744
chr14	45871125	45871264
chr14	45880599	45880797
chr14	46048192	46048577
chr14	46250215	46250323
chr14	46325330	46325411
chr14	46344418	46344676
chr14	46368455	46368614
chr14	46496601	46496736
chr14	46651874	46652078
chr14	46661842	46661977
chr14	46663524	46663605
chr14	46672374	46672451
chr14	47040588	47040887
chr14	47044952	47045089
chr14	47278345	47278539
chr14	47335451	47335593
chr14	47442274	47442529
chr14	47486056	47486148
chr14	47539079	47539491
chr14	47678320	47678455
chr14	47795023	47795218
chr14	47917503	47917595
chr14	47949113	47949229
chr14	48173070	48173147
chr14	48253189	48253280
chr14	48351124	48351206
chr14	48398757	48399056
chr14	48536428	48536604
chr14	48563499	48563888
chr14	48617756	48617891
chr14	48690512	48690598
chr14	48908779	48909386
chr14	48909761	48909951
chr14	48975104	48975267
chr14	48998323	48998408
chr14	49135081	49135275
chr14	49173757	49174075
chr14	49294792	49295033
chr14	49297828	49297905
chr14	49306251	49306427
chr14	49310437	49310519
chr14	49342055	49342148
chr14	49344871	49344965
chr14	49374163	49374442
chr14	49419052	49419228
chr14	49461889	49462054
chr14	49464987	49465240
chr14	49481084	49481280
chr14	49497850	49498028
chr14	49586145	49586927
chr14	49592622	49592716
chr14	49598539	49599365
chr14	49599881	49600240
chr14	49620227	49621064
chr14	49621174	49621267
chr14	49633757	49634794
chr14	49635106	49635398
chr14	49635748	49635918
chr14	49645641	49645722
chr14	49677631	49677933
chr14	49687518	49688531
chr14	49692998	49693186
chr14	49693208	49693579
chr14	49727308	49727419
chr14	49761961	49762064
chr14	49767483	49768272
chr14	49768505	49769017
chr14	49806026	49806558
chr14	49830232	49830525
chr14	49852436	49853176
chr14	49853626	49854122
chr14	49861742	49861871
chr14	49862464	49863198
chr14	49867918	49868654
chr14	49869266	49869471
chr14	49879694	49880156
chr14	49892360	49893378
chr14	49902690	49903220
chr14	49908136	49908475
chr14	49917226	49917403
chr14	49975276	49975524
chr14	49979039	49979114
chr14	49993080	49993262
chr14	49999257	49999466
chr14	50003198	50003794
chr14	50007386	50007621
chr14	50013553	50013648
chr14	50015376	50015546
chr14	50038441	50038557
chr14	50039792	50040072
chr14	50040576	50040730
chr14	50055949	50056110
chr14	50061043	50061313
chr14	50062698	50062779
chr14	50107010	50107096
chr14	50109482	50109635
chr14	50116291	50116796
chr14	50123281	50123678
chr14	50231177	50231257
chr14	50231310	50232418
chr14	50242928	50243190
chr14	50260683	50260856
chr14	50282129	50282237
chr14	50311796	50312929
chr14	50321106	50321582
chr14	50341087	50341238
chr14	50362454	50362633
chr14	50362727	50362878
chr14	50388288	50389067
chr14	50396284	50397336
chr14	50397490	50397769
chr14	50521332	50521740
chr14	50531871	50531957
chr14	50532356	50533232
chr14	50542912	50543286
chr14	50545761	50545847
chr14	50560048	50561234
chr14	50600045	50600206
chr14	50619622	50619848
chr14	50667809	50668851
chr14	50714595	50714891
chr14	50735051	50735226
chr14	50737302	50737392
chr14	50759537	50759614
chr14	50773719	50773953
chr14	50777939	50778128
chr14	50816612	50816721
chr14	50830514	50830701
chr14	50830884	50831790
chr14	50855669	50855878
chr14	50860596	50860773
chr14	50876983	50877155
chr14	50925043	50925124
chr14	50943368	50943684
chr14	50943922	50945039
chr14	50955421	50956125
chr14	50999818	50999992
chr14	51069232	51069419
chr14	51087058	51087257
chr14	51094978	51095706
chr14	51109705	51109919
chr14	51129239	51129422
chr14	51157165	51157295
chr14	51191617	51191772
chr14	51195039	51195115
chr14	51222764	51222957
chr14	51239975	51240534
chr14	51283436	51283651
chr14	51369932	51370068
chr14	51422841	51422951
chr14	51441127	51441255
chr14	51525836	51526156
chr14	51534720	51534851
chr14	51547401	51547507
chr14	51552395	51552574
chr14	51584152	51584244
chr14	51617070	51617291
chr14	51628970	51629088
chr14	51651252	51651791
chr14	51651879	51652519
chr14	51715379	51715536
chr14	51730812	51730903
chr14	51738750	51739108
chr14	51750651	51750942
chr14	51776178	51776572
chr14	51780224	51780385
chr14	51781477	51781767
chr14	51805642	51805787
chr14	51828078	51828260
chr14	51873258	51873366
chr14	51905638	51905732
chr14	51926573	51926670
chr14	51979121	51979562
chr14	51989281	51989895
chr14	51989995	51990183
chr14	52014108	52014382
chr14	52015601	52015923
chr14	52043779	52044162
chr14	52071831	52071988
chr14	52077404	52077491
chr14	52122714	52122820
chr14	52131672	52132131
chr14	52141386	52141547
chr14	52146631	52146727
chr14	52167726	52168007
chr14	52272344	52272801
chr14	52288840	52288925
chr14	52299846	52299997
chr14	52313914	52314422
chr14	52378059	52378199
chr14	52384605	52384684
chr14	52400292	52400457
chr14	52414935	52415020
chr14	52466272	52466377
chr14	52473740	52473829
chr14	52492545	52492732
chr14	52527212	52527308
chr14	52552296	52552936
chr14	52553973	52554049
chr14	52563278	52563393
chr14	52650945	52651033
chr14	52678677	52678834
chr14	52694892	52694976
chr14	52695080	52696103
chr14	52696435	52696519
chr14	52706790	52707461
chr14	52724405	52724482
chr14	52729789	52730503
chr14	52775873	52776133
chr14	52776994	52777071
chr14	52791163	52792120
chr14	52824145	52824246
chr14	52835364	52835868
chr14	52841448	52841623
chr14	52883705	52883838
chr14	52886382	52886494
chr14	52906103	52906542
chr14	52908115	52908213
chr14	52924103	52924390
chr14	52942366	52942459
chr14	52950440	52951480
chr14	52951656	52951922
chr14	52961111	52961470
chr14	53002714	53002833
chr14	53011025	53011489
chr14	53055031	53055192
chr14	53113610	53113748
chr14	53151814	53152449
chr14	53152842	53153790
chr14	53180954	53181279
chr14	53181702	53181878
chr14	53196038	53196259
chr14	53217018	53218021
chr14	53227305	53227489
chr14	53278424	53278516
chr14	53279053	53279346
chr14	53285917	53286004
chr14	53296201	53296291
chr14	53306242	53306768
chr14	53306920	53307288
chr14	53325207	53325465
chr14	53327735	53328005
chr14	53331386	53331565
chr14	53332052	53332187
chr14	53338283	53338534
chr14	53347159	53347435
chr14	53355626	53356053
chr14	53357904	53357997
chr14	53380976	53381077
chr14	53384058	53384386
chr14	53391254	53392173
chr14	53399063	53399364
chr14	53408264	53408390
chr14	53409420	53409538
chr14	53412882	53413214
chr14	53431380	53431613
chr14	53432293	53432798
chr14	53450925	53451130
chr14	53458226	53458819
chr14	53463170	53463761
chr14	53470483	53470623
chr14	53473592	53473747
chr14	53529418	53529868
chr14	53530379	53530481
chr14	53536512	53536717
chr14	53537651	53537880
chr14	53539561	53540048
chr14	53541531	53541819
chr14	53542748	53543034
chr14	53589409	53589569
chr14	53589819	53589926
chr14	53596882	53597380
chr14	53601573	53601735
chr14	53608426	53608857
chr14	53613518	53614317
chr14	53620016	53620217
chr14	53620398	53620545
chr14	53621609	53621715
chr14	53628801	53628959
chr14	53630264	53630886
chr14	53632998	53633223
chr14	53634879	53635128
chr14	53636508	53636704
chr14	53639105	53639388
chr14	53640750	53641059
chr14	53656940	53657290
chr14	53658194	53658310
chr14	53659497	53659731
chr14	53663759	53663998
chr14	53715416	53715697
chr14	53731386	53731645
chr14	53742387	53742589
chr14	53751523	53751637
chr14	53751744	53751864
chr14	53793060	53793211
chr14	53815627	53815890
chr14	53839953	53840035
chr14	53840549	53840895
chr14	53845921	53846007
chr14	53846157	53846684
chr14	53848969	53849170
chr14	53850753	53851239
chr14	53851575	53851664
chr14	53854719	53854828
chr14	53855261	53855401
chr14	53871042	53871202
chr14	53871885	53872100
chr14	53873233	53873358
chr14	53876014	53876134
chr14	53882173	53882255
chr14	53882700	53883115
chr14	53894574	53894678
chr14	53915900	53916095
chr14	53929863	53930181
chr14	53930291	53930444
chr14	53935919	53936095
chr14	53938574	53938717
chr14	53946639	53947380
chr14	53947716	53947918
chr14	53947995	53948619
chr14	53949944	53950058
chr14	53953472	53953789
chr14	53956014	53956096
chr14	53956529	53957141
chr14	53963780	53963928
chr14	53975522	53975909
chr14	53979158	53979867
chr14	53980233	53980576
chr14	53998798	53999505
chr14	54000634	54000773
chr14	54001336	54001446
chr14	54001545	54001769
chr14	54025779	54026151
chr14	54026667	54027026
chr14	54102086	54102442
chr14	54102610	54102727
chr14	54106040	54106161
chr14	54107038	54107245
chr14	54108814	54109467
chr14	54109672	54109782
chr14	54114629	54115098
chr14	54115166	54115328
chr14	54116618	54116783
chr14	54117056	54117329
chr14	54123876	54123956
chr14	54137020	54137164
chr14	54147337	54147585
chr14	54161344	54161505
chr14	54169358	54169934
chr14	54175376	54175614
chr14	54177733	54178723
chr14	54182478	54182949
chr14	54187593	54187713
chr14	54189794	54190350
chr14	54192683	54192944
chr14	54198439	54198756
chr14	54201716	54201914
chr14	54202439	54202524
chr14	54207119	54207254
chr14	54207738	54207896
chr14	54208221	54208481
chr14	54212023	54212163
chr14	54216924	54217078
chr14	54219396	54219550
chr14	54222477	54222596
chr14	54223268	54223578
chr14	54224435	54224518
chr14	54225469	54225897
chr14	54230394	54230689
chr14	54231121	54231323
chr14	54234281	54234471
chr14	54241705	54241940
chr14	54245931	54246094
chr14	54248316	54248411
chr14	54252056	54252807
chr14	54253343	54253909
chr14	54258242	54258765
chr14	54278294	54278387
chr14	54284974	54285335
chr14	54285516	54285615
chr14	54291366	54292205
chr14	54298691	54298826
chr14	54299411	54299707
chr14	54301083	54301193
chr14	54302558	54302697
chr14	54308227	54308331
chr14	54310119	54310729
chr14	54312241	54312615
chr14	54329081	54329554
chr14	54333645	54333863
chr14	54335911	54336016
chr14	54337333	54337694
chr14	54338540	54339003
chr14	54342954	54343076
chr14	54343355	54343572
chr14	54343720	54344841
chr14	54348103	54348284
chr14	54356260	54356670
chr14	54366804	54367475
chr14	54377648	54377793
chr14	54396527	54397175
chr14	54420459	54421034
chr14	54440910	54441630
chr14	54443580	54443831
chr14	54487885	54487971
chr14	54488511	54489380
chr14	54493452	54493635
chr14	54503401	54503876
chr14	54509512	54510109
chr14	54529910	54530122
chr14	54555800	54555884
chr14	54565137	54565787
chr14	54566020	54566143
chr14	54566647	54567212
chr14	54567913	54568125
chr14	54572424	54572566
chr14	54597918	54598237
chr14	54606347	54606579
chr14	54643111	54643257
chr14	54652255	54652478
chr14	54677387	54677601
chr14	54691639	54691989
chr14	54697873	54697968
chr14	54715366	54715492
chr14	54722894	54723030
chr14	54773216	54773725
chr14	54773954	54774315
chr14	54782884	54783067
chr14	54805644	54806326
chr14	54814207	54814419
chr14	54818719	54818859
chr14	54870311	54871101
chr14	54893273	54893471
chr14	54901932	54903414
chr14	54935944	54936111
chr14	54982033	54982135
chr14	54990492	54990569
chr14	55026858	55027573
chr14	55051287	55052210
chr14	55071212	55071295
chr14	55071965	55072055
chr14	55077245	55077409
chr14	55089517	55089969
chr14	55102252	55102452
chr14	55103128	55103597
chr14	55107735	55108552
chr14	55117873	55117991
chr14	55127648	55127891
chr14	55128999	55129311
chr14	55129640	55130098
chr14	55131937	55132017
chr14	55138196	55138464
chr14	55161109	55161239
chr14	55191285	55192105
chr14	55213165	55213597
chr14	55245755	55245959
chr14	55265277	55265478
chr14	55270943	55271698
chr14	55271783	55272205
chr14	55301768	55301908
chr14	55354573	55354928
chr14	55398011	55398086
chr14	55398725	55399024
chr14	55411497	55412280
chr14	55416943	55417182
chr14	55427610	55427842
chr14	55430071	55430514
chr14	55437992	55438421
chr14	55446219	55446373
chr14	55446993	55447105
chr14	55448055	55448636
chr14	55451015	55451625
chr14	55454387	55454944
chr14	55458832	55458957
chr14	55514948	55515108
chr14	55518585	55518685
chr14	55519572	55519790
chr14	55532919	55533178
chr14	55579846	55580892
chr14	55580980	55581276
chr14	55599355	55599766
chr14	55688760	55688849
chr14	55707409	55707551
chr14	55721426	55721700
chr14	55732034	55732179
chr14	55735950	55736030
chr14	55739880	55739969
chr14	55745009	55745087
chr14	55794834	55794918
chr14	55802974	55803379
chr14	55803684	55804279
chr14	55807149	55807238
chr14	55839936	55840022
chr14	55846275	55846376
chr14	55852144	55852222
chr14	55864810	55865269
chr14	55881790	55882147
chr14	55887084	55887170
chr14	55901126	55901221
chr14	55926083	55926323
chr14	55929262	55929403
chr14	55943036	55943179
chr14	56007673	56007772
chr14	56085577	56085766
chr14	56117853	56118579
chr14	56145257	56145344
chr14	56151116	56151227
chr14	56247637	56247728
chr14	56294216	56294476
chr14	56333736	56333881
chr14	56340030	56340394
chr14	56343787	56343875
chr14	56390825	56391123
chr14	56422680	56422900
chr14	56464448	56464532
chr14	56464637	56464746
chr14	56474553	56474697
chr14	56482350	56482756
chr14	56487229	56487329
chr14	56490462	56490559
chr14	56491283	56491655
chr14	56515054	56515514
chr14	56552738	56552868
chr14	56556015	56556157
chr14	56579405	56580221
chr14	56590763	56590984
chr14	56660066	56660245
chr14	56751566	56751814
chr14	56874454	56874865
chr14	56991526	56991664
chr14	57051784	57051917
chr14	57052850	57052943
chr14	57066983	57067197
chr14	57112200	57112803
chr14	57179443	57179546
chr14	57182945	57183041
chr14	57189048	57189401
chr14	57202926	57203016
chr14	57250571	57250658
chr14	57259157	57259418
chr14	57268414	57269420
chr14	57269854	57269946
chr14	57317324	57317509
chr14	57349434	57349592
chr14	57382427	57382562
chr14	57390141	57390769
chr14	57390965	57391045
chr14	57486923	57487010
chr14	57512422	57512500
chr14	57519140	57519343
chr14	57575046	57575215
chr14	57637390	57637573
chr14	57692729	57692956
chr14	57709087	57709398
chr14	57747200	57747302
chr14	57809248	57809405
chr14	57832113	57832290
chr14	57833350	57833702
chr14	57837379	57837466
chr14	57871602	57871781
chr14	57962416	57962577
chr14	57982865	57983342
chr14	58014895	58015065
chr14	58072445	58072912
chr14	58082615	58082790
chr14	58101073	58101192
chr14	58108116	58108226
chr14	58131516	58131730
chr14	58151813	58152533
chr14	58152610	58152778
chr14	58166287	58166737
chr14	58171198	58171392
chr14	58199800	58200401
chr14	58244455	58245194
chr14	58254339	58254549
chr14	58272622	58272772
chr14	58297781	58298650
chr14	58331177	58331260
chr14	58338391	58338467
chr14	58362921	58363095
chr14	58395616	58396283
chr14	58401466	58401898
chr14	58414948	58415104
chr14	58426803	58427216
chr14	58427403	58428011
chr14	58467728	58467806
chr14	58501320	58501526
chr14	58537254	58537353
chr14	58599454	58599529
chr14	58637438	58637640
chr14	58637809	58638341
chr14	58640005	58640219
chr14	58686913	58687023
chr14	58731445	58731652
chr14	58749356	58749486
chr14	58773220	58773342
chr14	58847210	58847326
chr14	58860608	58860729
chr14	58878862	58879034
chr14	58884523	58884642
chr14	58944490	58944600
chr14	58947884	58948046
chr14	59019102	59019305
chr14	59020450	59020708
chr14	59022271	59022449
chr14	59028527	59029011
chr14	59055556	59055690
chr14	59116978	59117424
chr14	59127029	59127384
chr14	59188237	59188888
chr14	59190030	59190183
chr14	59190537	59190637
chr14	59199359	59199482
chr14	59208307	59208447
chr14	59254374	59254765
chr14	59254791	59255046
chr14	59263189	59263505
chr14	59265932	59266012
chr14	59275805	59275976
chr14	59278176	59278435
chr14	59361094	59361790
chr14	59417105	59417181
chr14	59425492	59425610
chr14	59444440	59444577
chr14	59483773	59484791
chr14	59507227	59507642
chr14	59512027	59512143
chr14	59570020	59570405
chr14	59576543	59576948
chr14	59582935	59583044
chr14	59583763	59584102
chr14	59591695	59591969
chr14	59606168	59606252
chr14	59620359	59620443
chr14	59631296	59631532
chr14	59632425	59632804
chr14	59656420	59656528
chr14	59680001	59680147
chr14	59688369	59688748
chr14	59707942	59708049
chr14	59785954	59786128
chr14	59787186	59787325
chr14	59829666	59829742
chr14	59830118	59830223
chr14	59883084	59883204
chr14	59897833	59898093
chr14	59904332	59904425
chr14	59916058	59916243
chr14	59935763	59935870
chr14	59952323	59952474
chr14	59965008	59965330
chr14	60003165	60003336
chr14	60064619	60064744
chr14	60091638	60092329
chr14	60164731	60165605
chr14	60179635	60179728
chr14	60184489	60184579
chr14	60188251	60188429
chr14	60195306	60195490
chr14	60206376	60206586
chr14	60233371	60233535
chr14	60248015	60248364
chr14	60248701	60249330
chr14	60249649	60249885
chr14	60266510	60266663
chr14	60289841	60289942
chr14	60331211	60332097
chr14	60349804	60350182
chr14	60350473	60350615
chr14	60488323	60488437
chr14	60559524	60559704
chr14	60562158	60562588
chr14	60625256	60625796
chr14	60649158	60649817
chr14	60674411	60674547
chr14	60721383	60722057
chr14	60722454	60722674
chr14	60723408	60723604
chr14	60724215	60724532
chr14	60733148	60733312
chr14	60734576	60735025
chr14	60747034	60747209
chr14	60980804	60981548
chr14	61025356	61025508
chr14	61060928	61061085
chr14	61089285	61089400
chr14	61089509	61089654
chr14	61103531	61104272
chr14	61106863	61107071
chr14	61110423	61110544
chr14	61125844	61126075
chr14	61129377	61129573
chr14	61177297	61178126
chr14	61178457	61178992
chr14	61188914	61189258
chr14	61196915	61197026
chr14	61236747	61236871
chr14	61252843	61253050
chr14	61260993	61261305
chr14	61269470	61270040
chr14	61286285	61286589
chr14	61296317	61296485
chr14	61296949	61297177
chr14	61321191	61321828
chr14	61322631	61322979
chr14	61326999	61327153
chr14	61355855	61356239
chr14	61389377	61389467
chr14	61456758	61457011
chr14	61461851	61462141
chr14	61462872	61463018
chr14	61470610	61470708
chr14	61475383	61475528
chr14	61477816	61478075
chr14	61478284	61478429
chr14	61493297	61493477
chr14	61506218	61506374
chr14	61511611	61511864
chr14	61525114	61525987
chr14	61527758	61528096
chr14	61533494	61533905
chr14	61534017	61534122
chr14	61537534	61538021
chr14	61559773	61559946
chr14	61561183	61561280
chr14	61561713	61562232
chr14	61562663	61563348
chr14	61564705	61564963
chr14	61568560	61568924
chr14	61585719	61585797
chr14	61586131	61586266
chr14	61590436	61590518
chr14	61596164	61596292
chr14	61599178	61599255
chr14	61607730	61607907
chr14	61620127	61620282
chr14	61625245	61625445
chr14	61662462	61662784
chr14	61668389	61668487
chr14	61694994	61695790
chr14	61750990	61751390
chr14	61753664	61753808
chr14	61755353	61755502
chr14	61762095	61762726
chr14	61837479	61838037
chr14	61860356	61860555
chr14	61860723	61860799
chr14	61894496	61894772
chr14	61925035	61925272
chr14	61953764	61953874
chr14	62126988	62127148
chr14	62163073	62163275
chr14	62179452	62179681
chr14	62195791	62195875
chr14	62431598	62431717
chr14	62536119	62536364
chr14	62547221	62547302
chr14	62911843	62911953
chr14	63039908	63040056
chr14	63091572	63091688
chr14	63134932	63135052
chr14	63164248	63164357
chr14	63174784	63175167
chr14	63276682	63277034
chr14	63308867	63309020
chr14	63328075	63328166
chr14	63339798	63339886
chr14	63345222	63345441
chr14	63361389	63361484
chr14	63361854	63362030
chr14	63388839	63389098
chr14	63472012	63472093
chr14	63493256	63493476
chr14	63543161	63543834
chr14	63633034	63633184
chr14	63641451	63642518
chr14	63663541	63663721
chr14	63719091	63719181
chr14	63727275	63727561
chr14	63727649	63728527
chr14	63748874	63749171
chr14	63749254	63749557
chr14	63770314	63770527
chr14	63777102	63777464
chr14	63781820	63782129
chr14	63802997	63803079
chr14	63833885	63834030
chr14	63841115	63841235
chr14	63852644	63853201
chr14	63853479	63853663
chr14	63853989	63854104
chr14	63864407	63864620
chr14	63902751	63902832
chr14	63927065	63927151
chr14	63994178	63994269
chr14	64010548	64010639
chr14	64043781	64043902
chr14	64060672	64061013
chr14	64220534	64220688
chr14	64221695	64221815
chr14	64238176	64238315
chr14	64242941	64243036
chr14	64294725	64295137
chr14	64303443	64303714
chr14	64304195	64304275
chr14	64337889	64338623
chr14	64338717	64339250
chr14	64344240	64344439
chr14	64387303	64387444
chr14	64387630	64388520
chr14	64410303	64410385
chr14	64430094	64430296
chr14	64443752	64443942
chr14	64503396	64504237
chr14	64504343	64504856
chr14	64505282	64505383
chr14	64511172	64511342
chr14	64540148	64540751
chr14	64556640	64556786
chr14	64566676	64566892
chr14	64569160	64569385
chr14	64576911	64577089
chr14	64636242	64637018
chr14	64658422	64658928
chr14	64671555	64671817
chr14	64682552	64682683
chr14	64693964	64694049
chr14	64703890	64704722
chr14	64726496	64726811
chr14	64736423	64736599
chr14	64745918	64746007
chr14	64748824	64748931
chr14	64760268	64760460
chr14	64762092	64762192
chr14	64762283	64762478
chr14	64763884	64764006
chr14	64764638	64765065
chr14	64766769	64766900
chr14	64772449	64772711
chr14	64788813	64789024
chr14	64791694	64791785
chr14	64800043	64800362
chr14	64801908	64802020
chr14	64805752	64805929
chr14	64806547	64806801
chr14	64812403	64812729
chr14	64823178	64823686
chr14	64841202	64841676
chr14	64879696	64879826
chr14	64880197	64880829
chr14	64891892	64892103
chr14	64914181	64914745
chr14	64937839	64938019
chr14	64950488	64950594
chr14	64953050	64953284
chr14	64960788	64960966
chr14	64963721	64963901
chr14	64972066	64972522
chr14	64972685	64972817
chr14	64979781	64980016
chr14	64986685	64987452
chr14	65020043	65020478
chr14	65032020	65032098
chr14	65054928	65055065
chr14	65071750	65071859
chr14	65102439	65103140
chr14	65137695	65137779
chr14	65164176	65164398
chr14	65167206	65167316
chr14	65168860	65169005
chr14	65180594	65180722
chr14	65222431	65222780
chr14	65255596	65255722
chr14	65256047	65256143
chr14	65258470	65258738
chr14	65286513	65286722
chr14	65313087	65313183
chr14	65353196	65353392
chr14	65356442	65356732
chr14	65359644	65359878
chr14	65373577	65373662
chr14	65411681	65412036
chr14	65412261	65413100
chr14	65717249	65717352
chr14	65792261	65792398
chr14	65792684	65792815
chr14	65815240	65815440
chr14	65824716	65825008
chr14	65832927	65833202
chr14	65838731	65838909
chr14	65853843	65853920
chr14	65880246	65880322
chr14	65940151	65940437
chr14	65940519	65940610
chr14	65950125	65950506
chr14	65959398	65959572
chr14	65961062	65961451
chr14	65966336	65966418
chr14	66009250	66009381
chr14	66038624	66038839
chr14	66070748	66071038
chr14	66104639	66104749
chr14	66109466	66109714
chr14	66121995	66122116
chr14	66131152	66131306
chr14	66152306	66152389
chr14	66228407	66228533
chr14	66284511	66284607
chr14	66315247	66315388
chr14	66315660	66315822
chr14	66331067	66331147
chr14	66359524	66359761
chr14	66377760	66377868
chr14	66395478	66395571
chr14	66401529	66401721
chr14	66403256	66403522
chr14	66405272	66405374
chr14	66477063	66477152
chr14	66495415	66495996
chr14	66507562	66508545
chr14	66610172	66610516
chr14	66624448	66624624
chr14	66709397	66709574
chr14	66746354	66746628
chr14	66802104	66802181
chr14	67056251	67056388
chr14	67118237	67118723
chr14	67137874	67137975
chr14	67151422	67151504
chr14	67166513	67166589
chr14	67187142	67187522
chr14	67240633	67240733
chr14	67240879	67241975
chr14	67247769	67247896
chr14	67359590	67360725
chr14	67411777	67412443
chr14	67414104	67414651
chr14	67418988	67419119
chr14	67420089	67420441
chr14	67427016	67427561
chr14	67428557	67428752
chr14	67436318	67436788
chr14	67447892	67448000
chr14	67454004	67454105
chr14	67465278	67465361
chr14	67467477	67467834
chr14	67485592	67486022
chr14	67514937	67515222
chr14	67515387	67515676
chr14	67515755	67515854
chr14	67517092	67517347
chr14	67526663	67527227
chr14	67532859	67533597
chr14	67533825	67533908
chr14	67565678	67565766
chr14	67571335	67571761
chr14	67576387	67576464
chr14	67584057	67584362
chr14	67599756	67600522
chr14	67618750	67618892
chr14	67619474	67620096
chr14	67626301	67626446
chr14	67667140	67667481
chr14	67674159	67675260
chr14	67694796	67695087
chr14	67695644	67695958
chr14	67701545	67701673
chr14	67702877	67702979
chr14	67704509	67704961
chr14	67722425	67722525
chr14	67734743	67734919
chr14	67739092	67739168
chr14	67739255	67739407
chr14	67741417	67741509
chr14	67790541	67790637
chr14	67816395	67816826
chr14	67819658	67819826
chr14	67837175	67837278
chr14	67857942	67858162
chr14	67875616	67875721
chr14	67886624	67886702
chr14	67932768	67932849
chr14	67934059	67934405
chr14	67941530	67941639
chr14	67941721	67941845
chr14	67943908	67944280
chr14	67944720	67944838
chr14	67971656	67972489
chr14	67977235	67977948
chr14	67998924	67999044
chr14	67999363	67999565
chr14	67999853	67999971
chr14	68000100	68000265
chr14	68036191	68036328
chr14	68074861	68075020
chr14	68080484	68080573
chr14	68081643	68081775
chr14	68084363	68084532
chr14	68085805	68086149
chr14	68089098	68089632
chr14	68125341	68125451
chr14	68137736	68138083
chr14	68140173	68140701
chr14	68141838	68141957
chr14	68145184	68145381
chr14	68146992	68147115
chr14	68172837	68172952
chr14	68174125	68174255
chr14	68177824	68178002
chr14	68178978	68179192
chr14	68181370	68182237
chr14	68191573	68192286
chr14	68199661	68200005
chr14	68232602	68233051
chr14	68235204	68235294
chr14	68243516	68243738
chr14	68248603	68248909
chr14	68249628	68250400
chr14	68250640	68251139
chr14	68256063	68256160
chr14	68268930	68269011
chr14	68269296	68269571
chr14	68272723	68272822
chr14	68278705	68278799
chr14	68286755	68286865
chr14	68291861	68292101
chr14	68295272	68295963
chr14	68326945	68327059
chr14	68351866	68351960
chr14	68360160	68360531
chr14	68361200	68361727
chr14	68363490	68363904
chr14	68364387	68364674
chr14	68364988	68365098
chr14	68365308	68365476
chr14	68374348	68374455
chr14	68408843	68408928
chr14	68412703	68412811
chr14	68426861	68427333
chr14	68440850	68441135
chr14	68444850	68445160
chr14	68458919	68459291
chr14	68464571	68465062
chr14	68466589	68466945
chr14	68468735	68469162
chr14	68476282	68476763
chr14	68479310	68479552
chr14	68490693	68490976
chr14	68501693	68502266
chr14	68513266	68513342
chr14	68520976	68521372
chr14	68524063	68524263
chr14	68527319	68527683
chr14	68535489	68535890
chr14	68544217	68544529
chr14	68547345	68547940
chr14	68548246	68548754
chr14	68549031	68549472
chr14	68554366	68554455
chr14	68555057	68555530
chr14	68564642	68565476
chr14	68566309	68566639
chr14	68570271	68570360
chr14	68576500	68577019
chr14	68577895	68578069
chr14	68580289	68580490
chr14	68583655	68583865
chr14	68598672	68599420
chr14	68610465	68610667
chr14	68628327	68628530
chr14	68628778	68628862
chr14	68656176	68656337
chr14	68661609	68661876
chr14	68665624	68665699
chr14	68665894	68665996
chr14	68682930	68683054
chr14	68685623	68686030
chr14	68689225	68689383
chr14	68694702	68695045
chr14	68695262	68695864
chr14	68703227	68703436
chr14	68704905	68705012
chr14	68706052	68706169
chr14	68718376	68718719
chr14	68723999	68724164
chr14	68763034	68763533
chr14	68767558	68767669
chr14	68779197	68779320
chr14	68779778	68780353
chr14	68780875	68781034
chr14	68784637	68784902
chr14	68784987	68785236
chr14	68785524	68785660
chr14	68785944	68786275
chr14	68786420	68787599
chr14	68792885	68793189
chr14	68793344	68793734
chr14	68794451	68794703
chr14	68795807	68796402
chr14	68797405	68797561
chr14	68810323	68810417
chr14	68814536	68814769
chr14	68816394	68816987
chr14	68819223	68819701
chr14	68824694	68825232
chr14	68843608	68843712
chr14	68843770	68844235
chr14	68846603	68846679
chr14	68863078	68863566
chr14	68874754	68875185
chr14	68893141	68893250
chr14	68896233	68896412
chr14	68911683	68911911
chr14	68921747	68921881
chr14	68937857	68938011
chr14	68939982	68940095
chr14	68941850	68941996
chr14	68951041	68951440
chr14	68961490	68961585
chr14	68978455	68978542
chr14	68978689	68979704
chr14	68987766	68988176
chr14	69002111	69002344
chr14	69005797	69006092
chr14	69008198	69008430
chr14	69014049	69014301
chr14	69027406	69027563
chr14	69039389	69039547
chr14	69048604	69048742
chr14	69090278	69090489
chr14	69101361	69101502
chr14	69105453	69105580
chr14	69107439	69107689
chr14	69129197	69129788
chr14	69151481	69151905
chr14	69153042	69153451
chr14	69154874	69155047
chr14	69191347	69192096
chr14	69242461	69242842
chr14	69251593	69251743
chr14	69254942	69255031
chr14	69255998	69256084
chr14	69257650	69257780
chr14	69261220	69261514
chr14	69270145	69270251
chr14	69271432	69271599
chr14	69281813	69281981
chr14	69287663	69287831
chr14	69288102	69288259
chr14	69292290	69292489
chr14	69299415	69299678
chr14	69316003	69316143
chr14	69317175	69317257
chr14	69325685	69325969
chr14	69332913	69333063
chr14	69334708	69334789
chr14	69336368	69336477
chr14	69346729	69347160
chr14	69363143	69363286
chr14	69397602	69397681
chr14	69398003	69398990
chr14	69460156	69460460
chr14	69475189	69475577
chr14	69477062	69477153
chr14	69484547	69484881
chr14	69503314	69504063
chr14	69504156	69504296
chr14	69505701	69505899
chr14	69535298	69535647
chr14	69543781	69543922
chr14	69548139	69548383
chr14	69549504	69549643
chr14	69574664	69574984
chr14	69580098	69580665
chr14	69585084	69585482
chr14	69603642	69603923
chr14	69611318	69611999
chr14	69612167	69612250
chr14	69625643	69625828
chr14	69643579	69643697
chr14	69664719	69664978
chr14	69673699	69673794
chr14	69694466	69694551
chr14	69708752	69709152
chr14	69713301	69713456
chr14	69716866	69717162
chr14	69721106	69721185
chr14	69726785	69727388
chr14	69731406	69731488
chr14	69766817	69767317
chr14	69767644	69767949
chr14	69773828	69773919
chr14	69774070	69774186
chr14	69779125	69779324
chr14	69803856	69804044
chr14	69812844	69813096
chr14	69818703	69819002
chr14	69839152	69839297
chr14	69846287	69846378
chr14	69853988	69854097
chr14	69877655	69877806
chr14	69891588	69891686
chr14	69924283	69924401
chr14	69931981	69932152
chr14	70013378	70013599
chr14	70027865	70028080
chr14	70029376	70029451
chr14	70036842	70037103
chr14	70045848	70046512
chr14	70073896	70074379
chr14	70087208	70087390
chr14	70096975	70097138
chr14	70156522	70156619
chr14	70173594	70173670
chr14	70174854	70174941
chr14	70193012	70193249
chr14	70255363	70255564
chr14	70257610	70257962
chr14	70317187	70317313
chr14	70317929	70318142
chr14	70350151	70350317
chr14	70359379	70360004
chr14	70397869	70398000
chr14	70403505	70403634
chr14	70416805	70417232
chr14	70488283	70488374
chr14	70496947	70497048
chr14	70515955	70516094
chr14	70516584	70516681
chr14	70567884	70568285
chr14	70571264	70571341
chr14	70585356	70585495
chr14	70595559	70595738
chr14	70600604	70601078
chr14	70614074	70614209
chr14	70622177	70622424
chr14	70640967	70641519
chr14	70641657	70641825
chr14	70666127	70666403
chr14	70707283	70707971
chr14	70714135	70714348
chr14	70721660	70721787
chr14	70724337	70724470
chr14	70755067	70755352
chr14	70809284	70810165
chr14	70817566	70818029
chr14	70822812	70822969
chr14	70855579	70855702
chr14	70858762	70859031
chr14	70873698	70873884
chr14	70883091	70883413
chr14	70888235	70888371
chr14	70907021	70908145
chr14	70956006	70956113
chr14	70972438	70972672
chr14	70994142	70994234
chr14	70995767	70995910
chr14	71021895	71022021
chr14	71022163	71022296
chr14	71050280	71050384
chr14	71073179	71073257
chr14	71104010	71104117
chr14	71105596	71105692
chr14	71118421	71118512
chr14	71121743	71121920
chr14	71123973	71124116
chr14	71130812	71131053
chr14	71138878	71139406
chr14	71143702	71143862
chr14	71147438	71147685
chr14	71165294	71165371
chr14	71166529	71166660
chr14	71169153	71169250
chr14	71169801	71170040
chr14	71206809	71207063
chr14	71217189	71217305
chr14	71231683	71231951
chr14	71254959	71255070
chr14	71309736	71310103
chr14	71319734	71319870
chr14	71320121	71320592
chr14	71321012	71321206
chr14	71367631	71367740
chr14	71402565	71402702
chr14	71403781	71403978
chr14	71721059	71721407
chr14	71739621	71739907
chr14	71753082	71753727
chr14	71774116	71774252
chr14	71776579	71776705
chr14	71803463	71804036
chr14	71805153	71805263
chr14	71848218	71849011
chr14	71855499	71855679
chr14	71932122	71932567
chr14	71953130	71953261
chr14	72014114	72014325
chr14	72022975	72023129
chr14	72023252	72023390
chr14	72023904	72024468
chr14	72037065	72037206
chr14	72049615	72049724
chr14	72104113	72104302
chr14	72169655	72169870
chr14	72292502	72292886
chr14	72416932	72417194
chr14	72420899	72421281
chr14	72433653	72433803
chr14	72451012	72451176
chr14	72463439	72463517
chr14	72514062	72514513
chr14	72516795	72517266
chr14	72545752	72545875
chr14	72567552	72567642
chr14	72572053	72572132
chr14	72608320	72608902
chr14	72635004	72635227
chr14	72638138	72638221
chr14	72644877	72645112
chr14	72665294	72665584
chr14	72692784	72693027
chr14	72708811	72709383
chr14	72717918	72718041
chr14	72730971	72731101
chr14	72736476	72736698
chr14	72789018	72789347
chr14	72801406	72801565
chr14	72812645	72812776
chr14	72847860	72848011
chr14	72863753	72863832
chr14	72894059	72894371
chr14	72894705	72894797
chr14	72894956	72895060
chr14	72904929	72905210
chr14	72907667	72907762
chr14	72908049	72908318
chr14	72920132	72920298
chr14	72926159	72927208
chr14	72943095	72943195
chr14	72948606	72948727
chr14	72962754	72963433
chr14	72969443	72969570
chr14	72975874	72976054
chr14	73016146	73016446
chr14	73026869	73027410
chr14	73034167	73034294
chr14	73036573	73036693
chr14	73036778	73036974
chr14	73043203	73043580
chr14	73058231	73058817
chr14	73136190	73137102
chr14	73202269	73202418
chr14	73202511	73202611
chr14	73231783	73232197
chr14	73237306	73237590
chr14	73239120	73239232
chr14	73250139	73250215
chr14	73266683	73266792
chr14	73284108	73284298
chr14	73295276	73295435
chr14	73400272	73400414
chr14	73458484	73458922
chr14	73472022	73472505
chr14	73490394	73491121
chr14	73508622	73508973
chr14	73511117	73511220
chr14	73537807	73537995
chr14	73539092	73539325
chr14	73543126	73543450
chr14	73566091	73566169
chr14	73571009	73571401
chr14	73574959	73575207
chr14	73590201	73590330
chr14	73633383	73633824
chr14	73644614	73645256
chr14	73662444	73662850
chr14	73691358	73691472
chr14	73713669	73714548
chr14	73728677	73729189
chr14	73742291	73742367
chr14	73746524	73746658
chr14	73752455	73752697
chr14	73758389	73758762
chr14	73759380	73759513
chr14	73759934	73760592
chr14	73768948	73769127
chr14	73773237	73773375
chr14	73777503	73777737
chr14	73786001	73786220
chr14	73786642	73786798
chr14	73786936	73787428
chr14	73802832	73803146
chr14	73825665	73825894
chr14	73836672	73836919
chr14	73851617	73852086
chr14	73852467	73852914
chr14	73868318	73868482
chr14	73886488	73887025
chr14	73904426	73904535
chr14	73935840	73935981
chr14	73949795	73950692
chr14	73958764	73958863
chr14	73979497	73979625
chr14	74018685	74019541
chr14	74035467	74035559
chr14	74038344	74038534
chr14	74048391	74048568
chr14	74084197	74085012
chr14	74111709	74111857
chr14	74116497	74116572
chr14	74161646	74161860
chr14	74208087	74208226
chr14	74217633	74218182
chr14	74244257	74244437
chr14	74251559	74252005
chr14	74257251	74257333
chr14	74257338	74257734
chr14	74270454	74270693
chr14	74270852	74270993
chr14	74275297	74275413
chr14	74290542	74290727
chr14	74294258	74294608
chr14	74302125	74302289
chr14	74302701	74303475
chr14	74325064	74325176
chr14	74346439	74346567
chr14	74354524	74354618
chr14	74362355	74362818
chr14	74400453	74400644
chr14	74401929	74402050
chr14	74426027	74426133
chr14	74427317	74427464
chr14	74444969	74445227
chr14	74459458	74459902
chr14	74493076	74493843
chr14	74500866	74501509
chr14	74502187	74502494
chr14	74508375	74508719
chr14	74516868	74517072
chr14	74519825	74520055
chr14	74531482	74531842
chr14	74549619	74549882
chr14	74562997	74563151
chr14	74573453	74573642
chr14	74584149	74584333
chr14	74608927	74609349
chr14	74612483	74612888
chr14	74616620	74616768
chr14	74618544	74618850
chr14	74619730	74619917
chr14	74632289	74632408
chr14	74637693	74637775
chr14	74647622	74647932
chr14	74648002	74648364
chr14	74698122	74698228
chr14	74712837	74713371
chr14	74738113	74738233
chr14	74763052	74763586
chr14	74804340	74804523
chr14	74860991	74861380
chr14	74872821	74873104
chr14	74878402	74878691
chr14	74881506	74882214
chr14	74893387	74893498
chr14	74905624	74905961
chr14	74907107	74907238
chr14	74910769	74910931
chr14	74913948	74914270
chr14	74923022	74923448
chr14	74945324	74945489
chr14	74946091	74946855
chr14	74955411	74955983
chr14	74956198	74956335
chr14	74979680	74979868
chr14	74988326	74988475
chr14	74994563	74995531
chr14	74995643	74995868
chr14	75002440	75003161
chr14	75022740	75022958
chr14	75050916	75051614
chr14	75063637	75064374
chr14	75069124	75069806
chr14	75084574	75084828
chr14	75088672	75089008
chr14	75126680	75127491
chr14	75132446	75132720
chr14	75142115	75142221
chr14	75147475	75147702
chr14	75175963	75177220
chr14	75230331	75230777
chr14	75245487	75245565
chr14	75251343	75251482
chr14	75258715	75259499
chr14	75276941	75277565
chr14	75277675	75277848
chr14	75278333	75279061
chr14	75279943	75280035
chr14	75281126	75281253
chr14	75282756	75282942
chr14	75283672	75283799
chr14	75293948	75294527
chr14	75295960	75296315
chr14	75303452	75303790
chr14	75307041	75307228
chr14	75307786	75308073
chr14	75310780	75310893
chr14	75390671	75390822
chr14	75419292	75419696
chr14	75427502	75428207
chr14	75453261	75453486
chr14	75459069	75459272
chr14	75476702	75476862
chr14	75488863	75489373
chr14	75507574	75507695
chr14	75518805	75519029
chr14	75550999	75551131
chr14	75560986	75561359
chr14	75577710	75577982
chr14	75578253	75578376
chr14	75578566	75578665
chr14	75578815	75579041
chr14	75654229	75654464
chr14	75660797	75661539
chr14	75675373	75675561
chr14	75709350	75709482
chr14	75711216	75711388
chr14	75794628	75794819
chr14	75816835	75816963
chr14	75884180	75884385
chr14	75971095	75971307
chr14	75979310	75979486
chr14	75981925	75982126
chr14	75982324	75982672
chr14	75982798	75982883
chr14	75985670	75986013
chr14	76050904	76051234
chr14	76056167	76056440
chr14	76077492	76077596
chr14	76091143	76091335
chr14	76111497	76111691
chr14	76128347	76128456
chr14	76151657	76152201
chr14	76152267	76152620
chr14	76181708	76181808
chr14	76203478	76203680
chr14	76237479	76237575
chr14	76258030	76258211
chr14	76310132	76310238
chr14	76330721	76330827
chr14	76334994	76335273
chr14	76337764	76337861
chr14	76348908	76349256
chr14	76352813	76353086
chr14	76373548	76373661
chr14	76375942	76376436
chr14	76387063	76387562
chr14	76424432	76424719
chr14	76426277	76426418
chr14	76456274	76456551
chr14	76486319	76486413
chr14	76487818	76487934
chr14	76497835	76498080
chr14	76499995	76500151
chr14	76509416	76509586
chr14	76514679	76514895
chr14	76517927	76518028
chr14	76536302	76536423
chr14	76546778	76547273
chr14	76564584	76564727
chr14	76601609	76601796
chr14	76633722	76633837
chr14	76644844	76645211
chr14	76647754	76648021
chr14	76706317	76706724
chr14	76710212	76710382
chr14	76720392	76720567
chr14	76726828	76726920
chr14	76733305	76733529
chr14	76744481	76744849
chr14	76761277	76762001
chr14	76773700	76773800
chr14	76776783	76776966
chr14	76784739	76785167
chr14	76811092	76811220
chr14	76812521	76813125
chr14	76844349	76844584
chr14	76848900	76849236
chr14	76868943	76869049
chr14	76870200	76870486
chr14	76872879	76873019
chr14	76876050	76876542
chr14	76894374	76894601
chr14	76904180	76904263
chr14	76904315	76905235
chr14	76913292	76913884
chr14	76917191	76917461
chr14	76917829	76917949
chr14	76918204	76918468
chr14	76918552	76919405
chr14	76924666	76924805
chr14	76924879	76924998
chr14	76937309	76937481
chr14	76946987	76947801
chr14	76948517	76948834
chr14	76953423	76953792
chr14	76955943	76957081
chr14	76958752	76958993
chr14	76959336	76959563
chr14	76961663	76962260
chr14	76968877	76968967
chr14	76978180	76978343
chr14	76985691	76985892
chr14	76987276	76987421
chr14	76992481	76992653
chr14	76994290	76994366
chr14	77014239	77014357
chr14	77022597	77022814
chr14	77022997	77023771
chr14	77027741	77028965
chr14	77032835	77033705
chr14	77033909	77034260
chr14	77038048	77038166
chr14	77040130	77041255
chr14	77046014	77046116
chr14	77052792	77052927
chr14	77053226	77053569
chr14	77059620	77059994
chr14	77068159	77068524
chr14	77070697	77070962
chr14	77071946	77072445
chr14	77077011	77077115
chr14	77086453	77086546
chr14	77094771	77094978
chr14	77097722	77098372
chr14	77113763	77113902
chr14	77128294	77128891
chr14	77133880	77133990
chr14	77138736	77138852
chr14	77139506	77140059
chr14	77141184	77141529
chr14	77148616	77148734
chr14	77151377	77151584
chr14	77152064	77152139
chr14	77152265	77152483
chr14	77158180	77158623
chr14	77164170	77164256
chr14	77174377	77174476
chr14	77181196	77181917
chr14	77186985	77187251
chr14	77207011	77207137
chr14	77208811	77208947
chr14	77213428	77213846
chr14	77228127	77228373
chr14	77240372	77240558
chr14	77245917	77246075
chr14	77264561	77264643
chr14	77267766	77267876
chr14	77269012	77269270
chr14	77269280	77269370
chr14	77269389	77269482
chr14	77279052	77279197
chr14	77290747	77291073
chr14	77300941	77301051
chr14	77301106	77301368
chr14	77302931	77303242
chr14	77303801	77303905
chr14	77320306	77320616
chr14	77320793	77321610
chr14	77321789	77321928
chr14	77325901	77326020
chr14	77329224	77329334
chr14	77376844	77377501
chr14	77409221	77409530
chr14	77457316	77458042
chr14	77459184	77459357
chr14	77475090	77475192
chr14	77477957	77478137
chr14	77485022	77485119
chr14	77486449	77486599
chr14	77493529	77493605
chr14	77547576	77547790
chr14	77551433	77551596
chr14	77603923	77604193
chr14	77616579	77617161
chr14	77630224	77630363
chr14	77653619	77653766
chr14	77654820	77655471
chr14	77696935	77697067
chr14	77707591	77708326
chr14	77714237	77714345
chr14	77760422	77761439
chr14	77761790	77761908
chr14	77790907	77790983
chr14	77799958	77800672
chr14	77804712	77804911
chr14	77817304	77817793
chr14	77822413	77822588
chr14	77848789	77848878
chr14	77849880	77849980
chr14	77862237	77862604
chr14	77882219	77882393
chr14	77900460	77900586
chr14	77929475	77929637
chr14	77961968	77962174
chr14	77971012	77971090
chr14	77974909	77975029
chr14	77979726	77979990
chr14	77991174	77991684
chr14	78005452	78005530
chr14	78013461	78013566
chr14	78022028	78022395
chr14	78029617	78029723
chr14	78073749	78073932
chr14	78089073	78089243
chr14	78100659	78100759
chr14	78135500	78135617
chr14	78138196	78138314
chr14	78152670	78152785
chr14	78153281	78153441
chr14	78154940	78155113
chr14	78164275	78164517
chr14	78170257	78170555
chr14	78196473	78196561
chr14	78227615	78227925
chr14	78448549	78448789
chr14	78566585	78566866
chr14	78595917	78596097
chr14	78598069	78598477
chr14	78672493	78672635
chr14	78673975	78674143
chr14	78697452	78697632
chr14	78700396	78700620
chr14	78734860	78734941
chr14	78758395	78758671
chr14	78790365	78790485
chr14	78836828	78837144
chr14	78848335	78848508
chr14	78902165	78902258
chr14	78904237	78904342
chr14	78934082	78934209
chr14	78959728	78959978
chr14	78969185	78969460
chr14	79011659	79011738
chr14	79045376	79045524
chr14	79094989	79095132
chr14	79369830	79369986
chr14	79544161	79544275
chr14	79631291	79631453
chr14	79810333	79810439
chr14	80037470	80037677
chr14	80056147	80056571
chr14	80203055	80203252
chr14	80213603	80213817
chr14	80356546	80356726
chr14	80364397	80364709
chr14	80435048	80435168
chr14	80472295	80472375
chr14	80480012	80480111
chr14	80546084	80546167
chr14	80587171	80587423
chr14	80850304	80850455
chr14	80927709	80927838
chr14	80941384	80941992
chr14	80954833	80955249
chr14	80977449	80977578
chr14	80987262	80987847
chr14	80996245	80996656
chr14	81062859	81063143
chr14	81137462	81137630
chr14	81164090	81164592
chr14	81170203	81170887
chr14	81211932	81212095
chr14	81219285	81219604
chr14	81220790	81221522
chr14	81236866	81237174
chr14	81247342	81247425
chr14	81252421	81252542
chr14	81268102	81268429
chr14	81269468	81269668
chr14	81302638	81303051
chr14	81324177	81324319
chr14	81400847	81400942
chr14	81435568	81435718
chr14	81435809	81436052
chr14	81436254	81436767
chr14	81452877	81452985
chr14	81453151	81453442
chr14	81455407	81455484
chr14	81464344	81464507
chr14	81464728	81464860
chr14	81513103	81513225
chr14	81533597	81534219
chr14	81562943	81563019
chr14	81566029	81566203
chr14	81589512	81589657
chr14	81623127	81623296
chr14	81623651	81623811
chr14	81625439	81625679
chr14	81630535	81630624
chr14	81655580	81655901
chr14	81668153	81668473
chr14	81670312	81670466
chr14	81678775	81679237
chr14	81705077	81705173
chr14	81710357	81710527
chr14	81868240	81868454
chr14	81927200	81927386
chr14	81990411	81990524
chr14	81992153	81992276
chr14	81993066	81993178
chr14	82009151	82009325
chr14	82064290	82064376
chr14	82075716	82075814
chr14	82140112	82140297
chr14	82366903	82367091
chr14	82404169	82404249
chr14	82447759	82447850
chr14	82622166	82622417
chr14	82642498	82642680
chr14	82710272	82710508
chr14	82854259	82854370
chr14	82855928	82856040
chr14	82856244	82856363
chr14	82869358	82869456
chr14	82872584	82872799
chr14	83463603	83463784
chr14	83556530	83556625
chr14	83607886	83608032
chr14	83710102	83710199
chr14	84002553	84002675
chr14	84092200	84092327
chr14	84359616	84359709
chr14	84493881	84493962
chr14	84512594	84512701
chr14	84566267	84566358
chr14	84587221	84587364
chr14	84617071	84617153
chr14	84806822	84806915
chr14	84884468	84884569
chr14	84988592	84988681
chr14	84998324	84998442
chr14	85131664	85131781
chr14	85195959	85196113
chr14	85233784	85233898
chr14	85415292	85415588
chr14	85444801	85444889
chr14	85536599	85536704
chr14	85611891	85612042
chr14	85702304	85702413
chr14	85821350	85821429
chr14	85867542	85867756
chr14	85871785	85871912
chr14	85876753	85876890
chr14	85934293	85934743
chr14	86032748	86032858
chr14	86035972	86036159
chr14	86038481	86038701
chr14	86055615	86055801
chr14	86057199	86057299
chr14	86153588	86153771
chr14	86216443	86216614
chr14	86221132	86221274
chr14	86462289	86462475
chr14	86646773	86646961
chr14	86654669	86654832
chr14	86654925	86655052
chr14	86679563	86679867
chr14	86790983	86791240
chr14	86903549	86903809
chr14	86905092	86905196
chr14	86933554	86933657
chr14	86944542	86944676
chr14	86961231	86961385
chr14	87014959	87015133
chr14	87050000	87050210
chr14	87081113	87081296
chr14	87125167	87125242
chr14	87157002	87157114
chr14	87205898	87206029
chr14	87494125	87494337
chr14	87522605	87522849
chr14	87616146	87616547
chr14	87695528	87695627
chr14	87733083	87733271
chr14	87745622	87745815
chr14	87761069	87761165
chr14	87771204	87771332
chr14	87805204	87805549
chr14	87810805	87811011
chr14	87888209	87888599
chr14	87896539	87896633
chr14	87925211	87925300
chr14	87934284	87934482
chr14	88013846	88014113
chr14	88063964	88064148
chr14	88078742	88078919
chr14	88143049	88143252
chr14	88168644	88168902
chr14	88189229	88189668
chr14	88216487	88216566
chr14	88233996	88234221
chr14	88270209	88270309
chr14	88270898	88270995
chr14	88291748	88291828
chr14	88333121	88333279
chr14	88380070	88380291
chr14	88380560	88380645
chr14	88385390	88386067
chr14	88452372	88452455
chr14	88463439	88463565
chr14	88492257	88492626
chr14	88533403	88533488
chr14	88535286	88535474
chr14	88554538	88555110
chr14	88560026	88560217
chr14	88562691	88563580
chr14	88612016	88612142
chr14	88632637	88632807
chr14	88667515	88667933
chr14	88729302	88729419
chr14	88765195	88765477
chr14	88792362	88793464
chr14	88798277	88798401
chr14	88824271	88824976
chr14	88831380	88831611
chr14	88837542	88837666
chr14	88857853	88858100
chr14	88863396	88863621
chr14	88868671	88868861
chr14	88930128	88930361
chr14	88982068	88982183
chr14	88983850	88984099
chr14	88986241	88986341
chr14	89000600	89000865
chr14	89013135	89013385
chr14	89026947	89027617
chr14	89032189	89032355
chr14	89040423	89041203
chr14	89041318	89041554
chr14	89067722	89067805
chr14	89081234	89081376
chr14	89082709	89082851
chr14	89120011	89120106
chr14	89137625	89137850
chr14	89144217	89144318
chr14	89177513	89177873
chr14	89186933	89187199
chr14	89207957	89208116
chr14	89238018	89238205
chr14	89253331	89253443
chr14	89280004	89280106
chr14	89336446	89336583
chr14	89349467	89349557
chr14	89390989	89391459
chr14	89399570	89400040
chr14	89416083	89416434
chr14	89417074	89418249
chr14	89426129	89426287
chr14	89428737	89429072
chr14	89466031	89466140
chr14	89468668	89468782
chr14	89469644	89469727
chr14	89477933	89478066
chr14	89482207	89482383
chr14	89578247	89578366
chr14	89618937	89619543
chr14	89648594	89648702
chr14	89701375	89701946
chr14	89712586	89712663
chr14	89767852	89768126
chr14	89773557	89774275
chr14	89779793	89779891
chr14	89820450	89820609
chr14	89841948	89842058
chr14	89900008	89900145
chr14	89912733	89912936
chr14	89915394	89915504
chr14	89939446	89940015
chr14	89954427	89955187
chr14	89955571	89956243
chr14	89973168	89973692
chr14	90060141	90061010
chr14	90073297	90073393
chr14	90109995	90110217
chr14	90112308	90112422
chr14	90114628	90114787
chr14	90140173	90140723
chr14	90140917	90141230
chr14	90154259	90154551
chr14	90194008	90194385
chr14	90235167	90235822
chr14	90256436	90256830
chr14	90257312	90257396
chr14	90265502	90265746
chr14	90274153	90274384
chr14	90277110	90277211
chr14	90281391	90281543
chr14	90289436	90289640
chr14	90301675	90301844
chr14	90331607	90332231
chr14	90344427	90344585
chr14	90356287	90356384
chr14	90369054	90369228
chr14	90369421	90369698
chr14	90382704	90382803
chr14	90382976	90383571
chr14	90388525	90388752
chr14	90396604	90397160
chr14	90397915	90398097
chr14	90398416	90398533
chr14	90399563	90399824
chr14	90405261	90405374
chr14	90419241	90419531
chr14	90428754	90428921
chr14	90445165	90445266
chr14	90448196	90448360
chr14	90454160	90454715
chr14	90461473	90461887
chr14	90490164	90490259
chr14	90495363	90495516
chr14	90500719	90501269
chr14	90509514	90509718
chr14	90513685	90513874
chr14	90518815	90519256
chr14	90519645	90519801
chr14	90521387	90521758
chr14	90525607	90525829
chr14	90571294	90571386
chr14	90577547	90577629
chr14	90624311	90624507
chr14	90642588	90642677
chr14	90646100	90646344
chr14	90697649	90698079
chr14	90721819	90722245
chr14	90726792	90726871
chr14	90758075	90758783
chr14	90760661	90760957
chr14	90785582	90785938
chr14	90791580	90791680
chr14	90795773	90796127
chr14	90809286	90809400
chr14	90816388	90816627
chr14	90827980	90828437
chr14	90850624	90850917
chr14	90851061	90851271
chr14	90903138	90903291
chr14	90970051	90970473
chr14	91034440	91034607
chr14	91037347	91037452
chr14	91060521	91061204
chr14	91113941	91114578
chr14	91120045	91120276
chr14	91138574	91138776
chr14	91140732	91140978
chr14	91155075	91155384
chr14	91155838	91155939
chr14	91173201	91173574
chr14	91177467	91177653
chr14	91223163	91223293
chr14	91230332	91230429
chr14	91230507	91230651
chr14	91255070	91255313
chr14	91270519	91270620
chr14	91286538	91286973
chr14	91303263	91303660
chr14	91311397	91311570
chr14	91317349	91317543
chr14	91317623	91317900
chr14	91323639	91323860
chr14	91331922	91332038
chr14	91354965	91355323
chr14	91355409	91355608
chr14	91367400	91367552
chr14	91377181	91377351
chr14	91417324	91417428
chr14	91417521	91419091
chr14	91427137	91427668
chr14	91436300	91436382
chr14	91439430	91439622
chr14	91510066	91511132
chr14	91519857	91520088
chr14	91524056	91524398
chr14	91548281	91548392
chr14	91568759	91568898
chr14	91574045	91574680
chr14	91582894	91582982
chr14	91836181	91836782
chr14	91858585	91859146
chr14	91876650	91876794
chr14	91892795	91893186
chr14	91895103	91895187
chr14	91899311	91899548
chr14	91911602	91911940
chr14	91925498	91925604
chr14	91925893	91926002
chr14	91947649	91947891
chr14	91980241	91980389
chr14	91996996	91997173
chr14	92039350	92040489
chr14	92040804	92040941
chr14	92093453	92093585
chr14	92105962	92106882
chr14	92121499	92122494
chr14	92135382	92135469
chr14	92154713	92154835
chr14	92199910	92200106
chr14	92202902	92203045
chr14	92207750	92207869
chr14	92224503	92224691
chr14	92253404	92253820
chr14	92258962	92259275
chr14	92280760	92280857
chr14	92281043	92281162
chr14	92288150	92288273
chr14	92294628	92294762
chr14	92315095	92315384
chr14	92316942	92317325
chr14	92325938	92326100
chr14	92328725	92329061
chr14	92334196	92334414
chr14	92352688	92352922
chr14	92363103	92363215
chr14	92382592	92383026
chr14	92392806	92393093
chr14	92397280	92397365
chr14	92425226	92425348
chr14	92440381	92440544
chr14	92456731	92457086
chr14	92460127	92460267
chr14	92464854	92464946
chr14	92471946	92472237
chr14	92481486	92481629
chr14	92482204	92482371
chr14	92483747	92483846
chr14	92492665	92492793
chr14	92503858	92504134
chr14	92511032	92511346
chr14	92511499	92511781
chr14	92512044	92512143
chr14	92540670	92541052
chr14	92546768	92546859
chr14	92549785	92549886
chr14	92551530	92551701
chr14	92553680	92553786
chr14	92584373	92584475
chr14	92589294	92589509
chr14	92600790	92600961
chr14	92610511	92610636
chr14	92613033	92613392
chr14	92638828	92639181
chr14	92639562	92639749
chr14	92656372	92656551
chr14	92681101	92681391
chr14	92686835	92687325
chr14	92687799	92687902
chr14	92688044	92688446
chr14	92690436	92690617
chr14	92694103	92694552
chr14	92702831	92702915
chr14	92714606	92715038
chr14	92728748	92728837
chr14	92748458	92748843
chr14	92750235	92750366
chr14	92759340	92759514
chr14	92764282	92764675
chr14	92778850	92779226
chr14	92783866	92784148
chr14	92785656	92785946
chr14	92793929	92794540
chr14	92853257	92853431
chr14	92880552	92880629
chr14	92880893	92881235
chr14	92923481	92923645
chr14	92935042	92935132
chr14	92937634	92937779
chr14	92938286	92938385
chr14	92951844	92952337
chr14	92961377	92961501
chr14	92973370	92973478
chr14	93023169	93023452
chr14	93034458	93034645
chr14	93105117	93105211
chr14	93112873	93112953
chr14	93115073	93116022
chr14	93132521	93132735
chr14	93139162	93139718
chr14	93160354	93160667
chr14	93169723	93169965
chr14	93178017	93178317
chr14	93184372	93185359
chr14	93206770	93207403
chr14	93207541	93207682
chr14	93219229	93219397
chr14	93234166	93234243
chr14	93332378	93332652
chr14	93332768	93333490
chr14	93358741	93358918
chr14	93635119	93635196
chr14	93648875	93649119
chr14	93655034	93655346
chr14	93683350	93683526
chr14	93691143	93691373
chr14	93734617	93734760
chr14	93736359	93736657
chr14	93766323	93766456
chr14	93775877	93776017
chr14	93788537	93789225
chr14	93800820	93800927
chr14	93804796	93804919
chr14	93825050	93825187
chr14	93857568	93857807
chr14	93893010	93893252
chr14	93895125	93895269
chr14	93903613	93903818
chr14	93906798	93907020
chr14	93936320	93936573
chr14	93939630	93940179
chr14	93953368	93953564
chr14	93959320	93959883
chr14	93970460	93970817
chr14	93984974	93985325
chr14	93995085	93995161
chr14	93995463	93995709
chr14	94001736	94002121
chr14	94005264	94005575
chr14	94015373	94015533
chr14	94021105	94021205
chr14	94026093	94026511
chr14	94028508	94028678
chr14	94036557	94036915
chr14	94080987	94081446
chr14	94129418	94129825
chr14	94130280	94130372
chr14	94132376	94132514
chr14	94136695	94137006
chr14	94143334	94143537
chr14	94144896	94145013
chr14	94173822	94174429
chr14	94174506	94174598
chr14	94180741	94180983
chr14	94307605	94307687
chr14	94320368	94320546
chr14	94342291	94342747
chr14	94345456	94345594
chr14	94371189	94371379
chr14	94376362	94376517
chr14	94390635	94390788
chr14	94413035	94413489
chr14	94423484	94423870
chr14	94433970	94434314
chr14	94439501	94439735
chr14	94460777	94460904
chr14	94486169	94486845
chr14	94500381	94500578
chr14	94536727	94537188
chr14	94538112	94538224
chr14	94540711	94540810
chr14	94542301	94542551
chr14	94549345	94549942
chr14	94550133	94550229
chr14	94558943	94559162
chr14	94581274	94581489
chr14	94591959	94592058
chr14	94599197	94599631
chr14	94600812	94600892
chr14	94602118	94602293
chr14	94610739	94610937
chr14	94637143	94637301
chr14	94640746	94641052
chr14	94670868	94670969
chr14	94671068	94671236
chr14	94671853	94672234
chr14	94681407	94681725
chr14	94685355	94685464
chr14	94689482	94689850
chr14	94701546	94701650
chr14	94707552	94707890
chr14	94717949	94718125
chr14	94746265	94746447
chr14	94748656	94749271
chr14	94809810	94809920
chr14	94816214	94816423
chr14	94823993	94824331
chr14	94885924	94886030
chr14	94925861	94926026
chr14	94962603	94962697
chr14	95021681	95021841
chr14	95035696	95035827
chr14	95044748	95044923
chr14	95054555	95054654
chr14	95068663	95068747
chr14	95070174	95070284
chr14	95087792	95087869
chr14	95099076	95099252
chr14	95156796	95156898
chr14	95157121	95157972
chr14	95158203	95158355
chr14	95169935	95170053
chr14	95196340	95196748
chr14	95249377	95249511
chr14	95255671	95255748
chr14	95265380	95266009
chr14	95272145	95272333
chr14	95295317	95295476
chr14	95311805	95312033
chr14	95319276	95320051
chr14	95334164	95334320
chr14	95336270	95336446
chr14	95340287	95340612
chr14	95346777	95347112
chr14	95348475	95348615
chr14	95361422	95361784
chr14	95374350	95374522
chr14	95414655	95414797
chr14	95427073	95427745
chr14	95431295	95431555
chr14	95432299	95432500
chr14	95433175	95433298
chr14	95442509	95442965
chr14	95449236	95449351
chr14	95452391	95452742
chr14	95483135	95483494
chr14	95494637	95494713
chr14	95507982	95508069
chr14	95515976	95516377
chr14	95516596	95516846
chr14	95527531	95527627
chr14	95534510	95535128
chr14	95545908	95546063
chr14	95547822	95548053
chr14	95561002	95561291
chr14	95566277	95566395
chr14	95566544	95566694
chr14	95597945	95598191
chr14	95609463	95609824
chr14	95620290	95620384
chr14	95620711	95621184
chr14	95665640	95665872
chr14	95680465	95680658
chr14	95683782	95684164
chr14	95686365	95686498
chr14	95691738	95691827
chr14	95692974	95693060
chr14	95693371	95693706
chr14	95741135	95741469
chr14	95774382	95774582
chr14	95828835	95828974
chr14	95833564	95833723
chr14	95835471	95835578
chr14	95836056	95836220
chr14	95883287	95883375
chr14	95891716	95891811
chr14	95895749	95896018
chr14	95915382	95915714
chr14	95954744	95954822
chr14	95994321	95994647
chr14	95998780	95998954
chr14	96027417	96027526
chr14	96037846	96038093
chr14	96038606	96038725
chr14	96038965	96039520
chr14	96039884	96040077
chr14	96051797	96052023
chr14	96052754	96053009
chr14	96062193	96062279
chr14	96086779	96086976
chr14	96098702	96098988
chr14	96100170	96100367
chr14	96100668	96100892
chr14	96107786	96107876
chr14	96116559	96116640
chr14	96121772	96121931
chr14	96136391	96136542
chr14	96162070	96162190
chr14	96178922	96179224
chr14	96180168	96180319
chr14	96188866	96188974
chr14	96201850	96201974
chr14	96204571	96205035
chr14	96217580	96217800
chr14	96225775	96226041
chr14	96246501	96246648
chr14	96253156	96253393
chr14	96261762	96262081
chr14	96264076	96264153
chr14	96264965	96265136
chr14	96269133	96269582
chr14	96275568	96275812
chr14	96305063	96305252
chr14	96352102	96352193
chr14	96357325	96357434
chr14	96362066	96362218
chr14	96362938	96363692
chr14	96391302	96392241
chr14	96409687	96410000
chr14	96424461	96424733
chr14	96460533	96460630
chr14	96501789	96502524
chr14	96502670	96502896
chr14	96567384	96567673
chr14	96577044	96577133
chr14	96584259	96584574
chr14	96616339	96616449
chr14	96617699	96617948
chr14	96632010	96632241
chr14	96663645	96663816
chr14	96665628	96665811
chr14	96666223	96666419
chr14	96679221	96679333
chr14	96684020	96684137
chr14	96711854	96712016
chr14	96741282	96741707
chr14	96754287	96754373
chr14	96762639	96763015
chr14	96777459	96777660
chr14	96797133	96797483
chr14	96852985	96853115
chr14	96910990	96911085
chr14	96917836	96918015
chr14	96940148	96940260
chr14	96960674	96960825
chr14	96999755	96999836
chr14	97010933	97011018
chr14	97021801	97022060
chr14	97056207	97056334
chr14	97065470	97065630
chr14	97077219	97077931
chr14	97095367	97095729
chr14	97106703	97106929
chr14	97107004	97107488
chr14	97107899	97108062
chr14	97113106	97113207
chr14	97113343	97113655
chr14	97138886	97139122
chr14	97164072	97164231
chr14	97166620	97166793
chr14	97177090	97177305
chr14	97180272	97180866
chr14	97180943	97181158
chr14	97185309	97185465
chr14	97197430	97197520
chr14	97198835	97199045
chr14	97205802	97205878
chr14	97236475	97236565
chr14	97251069	97251212
chr14	97251780	97252054
chr14	97264669	97264749
chr14	97266752	97266988
chr14	97273503	97273838
chr14	97298456	97298572
chr14	97299814	97299918
chr14	97302041	97302194
chr14	97319780	97319929
chr14	97328912	97329037
chr14	97380560	97381079
chr14	97426904	97427131
chr14	97446256	97446397
chr14	97457146	97457224
chr14	97500165	97500249
chr14	97511333	97511486
chr14	97524115	97524260
chr14	97545673	97545800
chr14	97584637	97584836
chr14	97655245	97655400
chr14	97713106	97713331
chr14	97723997	97724083
chr14	97777725	97777893
chr14	97792107	97792206
chr14	97824383	97824519
chr14	97920367	97920476
chr14	97932656	97932745
chr14	97978454	97978694
chr14	98064670	98064868
chr14	98138690	98138921
chr14	98183677	98183813
chr14	98264838	98264919
chr14	98494611	98494848
chr14	98541665	98541898
chr14	98579897	98579974
chr14	98587570	98587699
chr14	98588278	98588414
chr14	98736765	98736847
chr14	98740460	98740598
chr14	98772795	98772885
chr14	98821411	98821531
chr14	98844965	98845101
chr14	98847654	98847802
chr14	98864684	98864800
chr14	98885193	98885297
chr14	98904033	98904234
chr14	98909361	98909747
chr14	98952754	98952859
chr14	98954314	98954404
chr14	98964288	98964394
chr14	98966775	98966867
chr14	99026393	99026925
chr14	99035853	99036184
chr14	99037855	99038236
chr14	99055974	99056149
chr14	99065629	99065858
chr14	99124753	99125019
chr14	99137477	99137626
chr14	99138068	99138417
chr14	99143946	99144140
chr14	99158938	99159019
chr14	99181276	99181353
chr14	99201340	99201440
chr14	99201503	99201601
chr14	99211397	99211481
chr14	99224422	99224755
chr14	99229580	99229886
chr14	99231970	99232323
chr14	99234504	99234652
chr14	99234937	99235394
chr14	99248803	99249011
chr14	99249314	99249610
chr14	99253493	99253591
chr14	99266599	99266852
chr14	99272047	99272441
chr14	99273062	99273368
chr14	99274407	99275003
chr14	99289068	99289174
chr14	99296572	99296790
chr14	99314638	99314791
chr14	99320073	99320522
chr14	99327192	99327445
chr14	99333300	99333465
chr14	99345103	99345249
chr14	99348974	99349073
chr14	99351491	99351636
chr14	99360883	99361332
chr14	99378784	99379120
chr14	99389161	99389675
chr14	99393120	99393332
chr14	99396311	99396403
chr14	99402053	99402158
chr14	99415743	99415988
chr14	99430606	99430865
chr14	99440412	99440591
chr14	99441647	99441793
chr14	99461043	99461192
chr14	99480762	99481664
chr14	99518466	99518833
chr14	99524974	99525120
chr14	99530007	99530119
chr14	99538258	99538639
chr14	99541758	99541869
chr14	99575814	99575971
chr14	99604122	99604671
chr14	99604966	99605053
chr14	99605331	99605598
chr14	99628752	99629270
chr14	99654333	99654554
chr14	99657407	99657554
chr14	99660975	99661197
chr14	99664428	99664589
chr14	99672686	99672802
chr14	99682766	99683123
chr14	99683865	99684539
chr14	99722946	99723051
chr14	99724459	99724586
chr14	99730005	99730235
chr14	99730707	99730923
chr14	99737259	99737752
chr14	99746723	99746919
chr14	99749235	99749463
chr14	99756317	99756476
chr14	99758596	99758697
chr14	99766876	99767065
chr14	99768523	99768634
chr14	99779909	99780031
chr14	99793123	99793561
chr14	99793684	99793858
chr14	99807382	99807721
chr14	99853332	99853484
chr14	99885438	99885595
chr14	99936738	99937033
chr14	99947017	99947270
chr14	99949181	99949722
chr14	99956253	99956336
chr14	99971224	99971712
chr14	99982567	99982752
chr14	99995731	99996074
chr14	100025233	100025493
chr14	100029426	100029521
chr14	100031617	100031763
chr14	100031894	100032067
chr14	100035842	100036075
chr14	100057044	100057238
chr14	100076161	100076500
chr14	100101886	100102084
chr14	100105043	100105125
chr14	100108222	100108762
chr14	100114276	100114448
chr14	100117056	100117134
chr14	100122938	100123030
chr14	100140549	100141070
chr14	100154938	100155480
chr14	100173518	100173598
chr14	100192788	100193380
chr14	100207734	100207974
chr14	100213948	100214897
chr14	100238420	100238977
chr14	100240119	100240741
chr14	100246772	100247088
chr14	100271298	100271411
chr14	100276668	100276747
chr14	100278838	100278942
chr14	100279745	100279851
chr14	100284935	100285931
chr14	100306285	100306946
chr14	100307442	100307521
chr14	100318089	100318732
chr14	100349649	100349766
chr14	100376141	100376663
chr14	100377018	100377160
chr14	100377903	100378081
chr14	100383715	100384178
chr14	100385275	100385372
chr14	100406616	100406828
chr14	100408429	100408766
chr14	100417091	100417228
chr14	100417342	100417877
chr14	100419986	100420147
chr14	100439095	100439464
chr14	100440257	100440623
chr14	100446699	100446833
chr14	100449329	100449465
chr14	100459702	100459856
chr14	100470626	100470772
chr14	100471939	100472065
chr14	100476199	100476975
chr14	100486614	100486719
chr14	100504450	100504607
chr14	100524981	100525098
chr14	100540501	100540885
chr14	100546264	100546342
chr14	100546492	100546912
chr14	100547060	100547252
chr14	100547962	100548297
chr14	100554167	100554467
chr14	100556677	100556821
chr14	100586398	100587300
chr14	100603622	100603728
chr14	100606982	100607258
chr14	100611042	100611193
chr14	100621840	100622161
chr14	100637366	100637461
chr14	100644451	100644627
chr14	100645627	100646041
chr14	100654646	100655237
chr14	100658625	100658743
chr14	100662936	100663523
chr14	100665944	100666047
chr14	100677582	100678573
chr14	100678655	100678796
chr14	100680807	100680927
chr14	100688306	100688395
chr14	100688974	100689054
chr14	100692805	100693675
chr14	100708469	100708586
chr14	100711183	100711988
chr14	100714383	100714674
chr14	100720740	100720865
chr14	100721256	100721376
chr14	100725827	100725930
chr14	100747030	100747418
chr14	100749055	100749217
chr14	100755521	100755891
chr14	100770816	100770942
chr14	100771217	100771402
chr14	100788663	100788818
chr14	100789063	100789293
chr14	100824278	100824457
chr14	100828207	100828301
chr14	100828581	100828709
chr14	100835547	100835661
chr14	100851120	100851550
chr14	100862356	100862650
chr14	100871232	100872372
chr14	100900975	100901328
chr14	100902254	100902507
chr14	100904430	100904531
chr14	100906521	100906697
chr14	100988513	100988842
chr14	100994247	100994424
chr14	101001443	101001567
chr14	101019586	101019874
chr14	101073190	101073611
chr14	101083716	101084407
chr14	101110637	101110953
chr14	101113932	101114012
chr14	101120295	101120385
chr14	101183343	101183750
chr14	101197300	101197567
chr14	101202724	101202808
chr14	101228955	101229143
chr14	101230169	101230466
chr14	101235263	101235580
chr14	101313390	101313566
chr14	101315879	101315979
chr14	101323737	101323916
chr14	101333494	101333572
chr14	101337098	101337280
chr14	101357591	101357690
chr14	101361608	101361719
chr14	101404547	101404694
chr14	101410200	101410366
chr14	101412848	101412968
chr14	101476941	101477556
chr14	101506222	101506305
chr14	101514933	101515050
chr14	101518908	101518990
chr14	101519233	101519321
chr14	101527374	101527531
chr14	101541520	101541665
chr14	101560388	101560495
chr14	101561152	101561500
chr14	101575537	101575873
chr14	101593570	101593650
chr14	101596310	101596409
chr14	101598505	101598655
chr14	101628475	101628845
chr14	101635807	101635930
chr14	101665528	101665829
chr14	101689945	101690024
chr14	101704240	101704329
chr14	101706198	101706410
chr14	101707213	101707784
chr14	101710219	101710301
chr14	101716176	101716281
chr14	101716801	101716919
chr14	101719880	101720110
chr14	101731194	101731573
chr14	101731810	101731936
chr14	101738142	101738307
chr14	101760349	101760734
chr14	101761118	101761589
chr14	101770840	101771239
chr14	101808032	101808432
chr14	101809628	101810013
chr14	101810090	101810433
chr14	101841582	101841829
chr14	101843730	101843966
chr14	101857327	101857522
chr14	101875838	101875927
chr14	101884404	101884485
chr14	101938862	101938980
chr14	101947948	101948596
chr14	101953906	101954016
chr14	101961180	101961451
chr14	101964256	101964757
chr14	101972404	101972716
chr14	102006431	102006510
chr14	102014861	102015030
chr14	102046252	102046759
chr14	102047681	102047813
chr14	102063165	102063473
chr14	102063561	102063744
chr14	102076646	102076732
chr14	102077238	102077669
chr14	102079115	102079228
chr14	102086911	102087746
chr14	102096109	102096445
chr14	102096626	102097040
chr14	102121031	102121135
chr14	102123260	102123366
chr14	102139118	102140000
chr14	102164525	102164604
chr14	102171312	102171414
chr14	102185428	102185553
chr14	102191082	102191321
chr14	102209305	102209523
chr14	102215738	102215852
chr14	102235339	102235598
chr14	102298209	102298720
chr14	102304824	102305453
chr14	102306423	102306845
chr14	102314233	102314601
chr14	102316897	102317630
chr14	102318057	102318134
chr14	102319572	102319795
chr14	102323136	102323349
chr14	102362668	102363275
chr14	102408937	102409033
chr14	102437953	102438347
chr14	102454837	102454922
chr14	102498385	102498559
chr14	102501842	102502001
chr14	102508139	102508215
chr14	102508570	102508710
chr14	102509129	102509359
chr14	102509689	102510351
chr14	102510903	102511158
chr14	102516535	102517079
chr14	102524537	102525018
chr14	102525486	102525573
chr14	102532283	102532512
chr14	102533744	102533858
chr14	102541885	102542000
chr14	102545395	102545598
chr14	102545606	102545740
chr14	102551276	102551374
chr14	102552099	102552838
chr14	102558745	102558847
chr14	102568107	102568554
chr14	102575008	102575092
chr14	102580816	102580925
chr14	102590639	102591031
chr14	102592223	102592737
chr14	102593437	102593521
chr14	102594704	102594817
chr14	102639026	102639113
chr14	102674916	102675026
chr14	102694498	102694781
chr14	102711368	102711490
chr14	102731213	102731306
chr14	102731578	102731778
chr14	102757284	102757456
chr14	102759507	102759589
chr14	102762100	102762192
chr14	102773297	102773449
chr14	102774712	102775149
chr14	102776229	102776490
chr14	102776843	102777303
chr14	102777456	102777813
chr14	102785699	102785864
chr14	102805496	102805688
chr14	102869707	102869797
chr14	102878895	102878995
chr14	102910548	102910799
chr14	102917890	102918184
chr14	102928467	102928646
chr14	102931397	102931479
chr14	102939519	102939594
chr14	102949088	102949163
chr14	102972643	102973197
chr14	102975828	102975907
chr14	103002726	103002879
chr14	103010892	103011349
chr14	103033284	103033360
chr14	103057057	103057153
chr14	103057296	103057787
chr14	103062812	103062890
chr14	103067396	103067476
chr14	103073021	103073132
chr14	103075590	103076049
chr14	103078363	103078524
chr14	103085697	103085908
chr14	103091403	103091892
chr14	103096523	103096671
chr14	103103462	103103788
chr14	103104900	103105364
chr14	103109867	103110176
chr14	103112468	103112557
chr14	103122650	103122801
chr14	103123079	103123475
chr14	103123861	103124220
chr14	103137137	103137230
chr14	103140874	103141115
chr14	103141205	103141474
chr14	103155099	103155346
chr14	103156998	103157350
chr14	103176256	103176461
chr14	103185425	103185682
chr14	103189051	103189289
chr14	103209255	103209429
chr14	103232202	103232340
chr14	103232443	103232794
chr14	103281561	103281885
chr14	103292768	103293196
chr14	103297079	103297244
chr14	103298717	103298904
chr14	103299703	103299789
chr14	103314559	103314704
chr14	103333461	103333652
chr14	103333830	103334438
chr14	103343633	103343759
chr14	103345338	103345523
chr14	103354586	103355086
chr14	103361911	103361995
chr14	103372624	103372881
chr14	103385036	103385684
chr14	103391075	103391283
chr14	103427674	103427801
chr14	103427886	103427972
chr14	103500261	103500491
chr14	103505251	103505454
chr14	103506439	103506565
chr14	103513308	103513588
chr14	103518622	103518860
chr14	103520697	103521654
chr14	103522234	103522373
chr14	103522798	103522971
chr14	103528989	103529396
chr14	103536641	103536872
chr14	103539551	103539686
chr14	103546806	103547195
chr14	103561409	103561495
chr14	103561976	103562079
chr14	103562167	103563339
chr14	103571985	103572274
chr14	103576534	103576929
chr14	103597763	103597926
chr14	103607156	103607303
chr14	103623201	103623367
chr14	103624953	103625134
chr14	103628223	103628450
chr14	103628897	103629493
chr14	103629653	103629872
chr14	103629953	103630067
chr14	103662731	103662808
chr14	103679440	103679696
chr14	103693072	103693158
chr14	103694569	103694762
chr14	103698829	103698910
chr14	103699069	103699156
chr14	103715360	103715920
chr14	103721883	103722001
chr14	103730537	103730642
chr14	103732478	103732578
chr14	103737655	103737772
chr14	103740349	103740429
chr14	103771028	103771158
chr14	103808508	103808662
chr14	103847277	103848115
chr14	103855127	103855261
chr14	103856222	103856445
chr14	103862527	103862745
chr14	103871831	103872365
chr14	103880101	103880222
chr14	103883120	103883297
chr14	103886367	103886563
chr14	103888347	103888492
chr14	103900989	103901374
chr14	103906009	103906097
chr14	103910227	103910594
chr14	103921260	103921844
chr14	103923371	103923448
chr14	103980543	103980914
chr14	104001101	104001328
chr14	104026156	104026265
chr14	104077945	104078354
chr14	104093393	104093713
chr14	104093844	104094006
chr14	104094691	104094954
chr14	104103118	104103265
chr14	104108285	104108671
chr14	104116231	104116438
chr14	104116763	104116842
chr14	104131077	104131267
chr14	104135191	104135350
chr14	104137528	104139010
chr14	104149858	104150084
chr14	104157618	104157772
chr14	104177546	104177786
chr14	104181862	104182127
chr14	104184547	104184696
chr14	104186675	104186818
chr14	104187677	104187756
chr14	104206293	104206555
chr14	104224441	104224858
chr14	104225725	104226024
chr14	104247914	104248007
chr14	104248581	104248696
chr14	104293966	104294072
chr14	104294193	104294411
chr14	104295050	104295186
chr14	104296594	104297202
chr14	104316180	104316265
chr14	104319148	104319254
chr14	104331888	104332240
chr14	104342045	104342482
chr14	104370182	104370721
chr14	104375686	104375767
chr14	104420646	104420800
chr14	104432100	104432198
chr14	104436129	104436486
chr14	104443446	104444186
chr14	104477132	104477222
chr14	104487299	104487409
chr14	104509809	104509888
chr14	104537347	104537463
chr14	104552034	104552184
chr14	104563991	104564345
chr14	104567399	104567575
chr14	104576631	104577170
chr14	104587846	104587996
chr14	104593365	104593561
chr14	104600296	104600485
chr14	104639890	104640414
chr14	104650258	104650580
chr14	104657100	104657347
chr14	104665619	104666269
chr14	104666352	104666497
chr14	104677517	104678283
chr14	104678445	104678638
chr14	104680374	104680765
chr14	104680846	104680942
chr14	104681033	104681136
chr14	104681477	104681570
chr14	104681708	104681995
chr14	104687954	104688488
chr14	104689084	104689625
chr14	104705464	104705628
chr14	104708604	104708961
chr14	104715596	104715770
chr14	104723460	104723808
chr14	104724003	104724272
chr14	104725134	104725846
chr14	104731247	104731710
chr14	104750902	104751108
chr14	104752557	104753249
chr14	104768427	104769181
chr14	104771020	104771132
chr14	104778801	104779049
chr14	104785762	104785857
chr14	104794134	104794625
chr14	104795688	104795913
chr14	104800284	104801051
chr14	104805292	104805721
chr14	104806293	104806413
chr14	104815511	104816466
chr14	104820757	104821019
chr14	104826227	104826640
chr14	104827479	104828008
chr14	104847284	104847437
chr14	104854126	104854239
chr14	104856234	104856318
chr14	104864675	104864862
chr14	104865134	104866146
chr14	104866287	104866384
chr14	104870874	104871022
chr14	104876179	104876533
chr14	104882374	104882653
chr14	104891801	104891906
chr14	104896554	104896650
chr14	104896736	104897011
chr14	104927357	104927474
chr14	104928030	104928120
chr14	104933202	104933670
chr14	104934119	104934207
chr14	104936960	104937039
chr14	104940913	104941054
chr14	104967563	104967728
chr14	104968301	104968414
chr14	104970474	104970859
chr14	104972306	104973796
chr14	104976189	104976397
chr14	104978146	104978546
chr14	104980239	104980439
chr14	104985439	104986089
chr14	105012309	105012617
chr14	105013260	105013371
chr14	105020848	105021498
chr14	105021839	105022014
chr14	105024965	105025179
chr14	105027252	105027348
chr14	105028576	105028708
chr14	105041859	105041946
chr14	105045693	105046267
chr14	105049102	105049241
chr14	105050702	105050833
chr14	105059082	105059354
chr14	105065851	105066048
chr14	105086764	105087210
chr14	105090550	105090757
chr14	105091665	105091908
chr14	105092926	105093009
chr14	105093226	105093362
chr14	105093666	105094217
chr14	105107917	105108243
chr14	105112907	105112996
chr14	105138345	105138448
chr14	105145227	105145363
chr14	105167350	105167718
chr14	105167811	105168099
chr14	105168223	105168300
chr14	105168705	105168852
chr14	105168969	105169418
chr14	105178220	105178311
chr14	105180694	105180919
chr14	105181033	105181573
chr14	105188061	105188276
chr14	105198727	105198837
chr14	105203073	105203429
chr14	105207406	105207703
chr14	105213019	105213107
chr14	105248237	105249283
chr14	105267984	105268218
chr14	105271654	105271747
chr14	105276168	105276255
chr14	105276503	105276626
chr14	105281871	105281991
chr14	105287462	105287659
chr14	105291113	105291204
chr14	105294192	105294587
chr14	105300451	105300539
chr14	105300678	105301924
chr14	105304083	105304212
chr14	105314423	105315041
chr14	105315432	105315707
chr14	105340759	105341046
chr14	105352272	105352568
chr14	105364252	105364599
chr14	105370728	105371253
chr14	105376648	105376788
chr14	105398174	105398984
chr14	105399326	105399408
chr14	105411119	105411749
chr14	105412162	105412265
chr14	105419349	105419440
chr14	105419555	105419879
chr14	105430594	105430774
chr14	105437324	105437485
chr14	105440143	105440575
chr14	105442825	105442950
chr14	105448557	105449051
chr14	105458291	105458418
chr14	105471364	105471483
chr14	105473640	105474874
chr14	105480810	105481539
chr14	105481936	105482387
chr14	105485708	105486073
chr14	105489758	105490100
chr14	105490671	105491377
chr14	105502651	105502792
chr14	105511715	105512139
chr14	105514910	105515019
chr14	105525913	105526212
chr14	105526378	105526662
chr14	105528074	105528154
chr14	105528207	105528650
chr14	105532741	105533120
chr14	105537966	105538526
chr14	105548459	105549068
chr14	105557116	105557510
chr14	105559846	105559963
chr14	105560287	105560580
chr14	105568557	105568826
chr14	105575126	105575261
chr14	105579054	105579224
chr14	105590704	105591123
chr14	105603628	105603722
chr14	105617284	105617404
chr14	105617449	105617586
chr14	105617729	105617832
chr14	105637463	105637661
chr14	105647777	105647860
chr14	105663812	105663960
chr14	105677594	105677861
chr14	105680182	105680483
chr14	105680528	105680616
chr14	105680819	105681013
chr14	105688069	105688343
chr14	105692767	105692890
chr14	105696521	105696768
chr14	105709610	105709799
chr14	105710657	105710821
chr14	105733795	105733999
chr14	105747252	105747352
chr14	105748263	105748422
chr14	105761989	105762108
chr14	105774131	105774226
chr14	105857974	105858292
chr14	105858468	105858552
chr14	105908670	105908811
chr14	105923665	105923791
chr14	105931908	105932136
chr14	105945010	105945354
chr14	105946038	105946183
chr14	105974966	105975195
chr14	106006148	106006289
chr14	106011714	106011941
chr14	106039545	106039687
chr14	106045358	106045590
chr14	106061864	106062217
chr14	106094856	106095047
chr14	106116481	106116682
chr14	106153484	106153787
chr14	106170341	106170473
chr14	106177982	106178094
chr14	106186001	106186087
chr14	106210819	106210955
chr14	106234871	106235255
chr14	106257618	106257781
chr14	106268479	106268589
chr14	106309036	106309279
chr14	106349085	106349302
chr14	106359663	106359832
chr14	106373428	106373680
chr14	106410372	106410497
chr14	106417552	106417830
chr14	106417875	106417962
chr14	106421518	106421743
chr14	106443001	106443136
chr14	106460088	106460245
chr14	106491938	106492126
chr14	106530506	106530802
chr14	106537691	106537815
chr14	106539616	106539858
chr14	106551368	106551488
chr14	106556825	106556947
chr14	106564183	106564319
chr14	106586233	106586383
chr14	106605954	106606097
chr14	106618515	106618715
chr14	106627069	106627316
chr14	106636671	106636760
chr14	106638974	106639136
chr14	106663906	106664288
chr14	106681702	106681833
chr14	106717664	106717769
chr14	106728045	106728192
chr14	106765071	106765392
chr14	106775003	106775176
chr14	106790518	106790711
chr14	106810339	106810462
chr14	106830746	106830975
chr14	106831376	106831475
chr14	106842754	106842853
chr14	106848390	106848665
chr14	106872620	106873237
chr14	106879300	106879509
chr14	106883174	106883605
chr15	19888925	19889103
chr15	19908375	19908479
chr15	19912366	19912469
chr15	19965764	19965875
chr15	19973826	19974034
chr15	19987481	19987715
chr15	20015064	20015213
chr15	20021323	20021806
chr15	20022468	20022601
chr15	20046841	20046936
chr15	20056004	20056287
chr15	20072776	20072915
chr15	20073744	20073826
chr15	20124392	20124603
chr15	20125955	20126104
chr15	20144427	20144573
chr15	20144806	20145034
chr15	20176260	20176555
chr15	20192995	20193427
chr15	20204365	20204756
chr15	20231874	20231960
chr15	20235091	20235279
chr15	20245055	20245144
chr15	20246004	20246081
chr15	20246640	20246791
chr15	20251260	20251470
chr15	20253318	20253415
chr15	20256808	20256898
chr15	20259263	20259380
chr15	20259662	20259742
chr15	20262053	20262153
chr15	20264441	20264541
chr15	20284995	20285125
chr15	20293810	20293887
chr15	20296369	20296494
chr15	20300430	20300595
chr15	20301399	20301521
chr15	20301798	20301894
chr15	20306862	20306971
chr15	20328986	20329174
chr15	20340370	20340563
chr15	20348222	20348324
chr15	20356348	20356818
chr15	20363715	20363834
chr15	20372547	20372685
chr15	20386356	20386516
chr15	20401195	20401300
chr15	20420828	20420910
chr15	20430588	20430793
chr15	20439199	20439476
chr15	20440386	20440639
chr15	20497950	20498047
chr15	20506158	20506652
chr15	20517520	20517608
chr15	20517704	20517787
chr15	20533684	20533984
chr15	20541721	20541957
chr15	20570335	20570607
chr15	20570957	20571129
chr15	20591175	20591357
chr15	20594151	20594513
chr15	20609400	20609737
chr15	20622202	20622391
chr15	20624116	20624399
chr15	20640526	20640753
chr15	20653860	20653995
chr15	20659338	20659613
chr15	20680538	20680630
chr15	20783878	20784171
chr15	20785258	20785411
chr15	20788903	20789004
chr15	20789069	20789303
chr15	20789502	20789610
chr15	20978167	20978388
chr15	20991359	20991629
chr15	20991750	20991964
chr15	21014587	21014666
chr15	21021712	21021856
chr15	21027971	21028467
chr15	21029119	21029244
chr15	21053753	21053873
chr15	21062794	21062927
chr15	21079812	21079923
chr15	21079928	21080033
chr15	21114724	21114821
chr15	21120261	21120344
chr15	21130894	21131103
chr15	21132570	21132647
chr15	21134182	21134266
chr15	21146344	21146429
chr15	21151361	21151574
chr15	21182760	21183053
chr15	21249567	21249713
chr15	21263017	21263100
chr15	21284472	21284627
chr15	21352979	21353294
chr15	21358172	21358422
chr15	21516174	21516269
chr15	21551904	21552135
chr15	21565143	21565422
chr15	21565541	21565636
chr15	21652209	21652372
chr15	21656488	21656621
chr15	21656921	21657211
chr15	21692924	21693014
chr15	21705551	21705786
chr15	21730455	21730852
chr15	21731704	21731863
chr15	21736598	21736735
chr15	21742176	21742383
chr15	21752699	21752784
chr15	22002433	22002591
chr15	22002697	22002799
chr15	22002831	22002929
chr15	22094837	22094971
chr15	22098828	22099107
chr15	22099400	22099703
chr15	22148184	22148402
chr15	22173060	22173521
chr15	22174034	22174308
chr15	22174344	22174464
chr15	22179184	22179311
chr15	22184788	22184984
chr15	22221336	22221531
chr15	22223048	22223516
chr15	22233021	22233140
chr15	22241137	22241237
chr15	22262826	22263003
chr15	22359632	22359846
chr15	22377976	22378138
chr15	22390669	22390939
chr15	22405876	22406121
chr15	22420451	22420661
chr15	22429723	22430024
chr15	22458745	22458992
chr15	22466928	22467436
chr15	22483181	22483310
chr15	22494471	22495028
chr15	22559835	22560043
chr15	22569565	22569815
chr15	22598609	22598796
chr15	22609579	22609955
chr15	22617844	22617940
chr15	22655832	22656178
chr15	22664301	22665259
chr15	22736258	22736446
chr15	22745206	22745386
chr15	22765951	22766136
chr15	22767809	22767911
chr15	22776020	22776316
chr15	22785872	22786499
chr15	22786592	22786851
chr15	22786992	22787247
chr15	22811685	22811961
chr15	22837955	22838995
chr15	22846616	22846739
chr15	22850285	22850374
chr15	22859338	22859435
chr15	22865365	22865445
chr15	22871512	22871590
chr15	22877744	22877872
chr15	22884475	22884674
chr15	22918174	22918271
chr15	22979095	22979384
chr15	22980200	22980991
chr15	23036053	23036300
chr15	23039150	23040053
chr15	23069922	23070013
chr15	23128840	23129214
chr15	23136745	23136968
chr15	23165349	23165727
chr15	23303293	23303984
chr15	23326311	23326659
chr15	23334132	23334400
chr15	23362739	23362940
chr15	23364239	23364606
chr15	23372369	23372631
chr15	23386126	23386239
chr15	23416895	23417210
chr15	23422983	23423621
chr15	23432186	23432434
chr15	23439574	23439784
chr15	23447153	23447447
chr15	23467094	23467248
chr15	23488913	23488995
chr15	23494200	23494349
chr15	23497760	23497981
chr15	23565436	23566410
chr15	23574793	23575071
chr15	23595530	23595636
chr15	23629356	23629502
chr15	23638804	23638883
chr15	23642309	23643007
chr15	23645432	23645572
chr15	23649028	23649205
chr15	23714573	23714666
chr15	23756992	23757073
chr15	23760123	23760206
chr15	23823575	23824003
chr15	23856953	23857385
chr15	23873436	23873627
chr15	23877879	23878301
chr15	23896262	23896469
chr15	23932411	23932570
chr15	24039804	24039952
chr15	24063145	24063231
chr15	24063382	24063487
chr15	24659679	24659914
chr15	24678638	24678730
chr15	24847178	24847256
chr15	25136248	25136400
chr15	25184541	25184712
chr15	25252963	25253109
chr15	25256072	25256230
chr15	25268259	25268456
chr15	25398571	25398733
chr15	25438144	25438517
chr15	25438738	25439393
chr15	25501948	25502097
chr15	25508505	25508586
chr15	25540444	25540581
chr15	25566820	25566912
chr15	25692041	25692336
chr15	25694007	25694212
chr15	25710052	25710500
chr15	25726675	25726800
chr15	25739964	25740068
chr15	25761397	25761570
chr15	25783638	25783812
chr15	25786598	25786764
chr15	25809142	25809225
chr15	25833873	25833961
chr15	25839546	25839653
chr15	25850311	25850912
chr15	25903344	25903436
chr15	25933781	25934269
chr15	25938174	25938356
chr15	25944503	25944690
chr15	25947515	25947698
chr15	26073451	26073607
chr15	26082210	26082306
chr15	26097307	26097543
chr15	26106818	26106894
chr15	26166589	26166729
chr15	26180007	26180218
chr15	26260653	26260816
chr15	26294165	26294374
chr15	26297385	26297569
chr15	26297679	26297849
chr15	26475713	26475803
chr15	26518651	26518745
chr15	26632069	26632162
chr15	26651078	26651340
chr15	26666671	26666773
chr15	26744980	26745155
chr15	26759543	26759682
chr15	26838762	26839244
chr15	26853074	26853158
chr15	26864742	26864992
chr15	26891429	26891815
chr15	26974186	26974392
chr15	26983967	26984071
chr15	27017297	27017546
chr15	27042668	27042782
chr15	27059670	27059918
chr15	27091769	27091875
chr15	27119872	27119969
chr15	27201578	27201694
chr15	27258458	27258539
chr15	27350612	27350798
chr15	27358950	27359064
chr15	27496202	27496303
chr15	27527559	27527701
chr15	27587985	27588097
chr15	27609002	27609114
chr15	27681165	27681332
chr15	27767504	27767729
chr15	27808377	27808470
chr15	27820302	27820392
chr15	27844084	27844285
chr15	27897644	27897760
chr15	28017629	28017890
chr15	28021693	28022095
chr15	28050506	28050783
chr15	28059088	28059240
chr15	28086052	28086442
chr15	28095845	28096420
chr15	28123516	28123723
chr15	28126169	28126325
chr15	28151985	28152211
chr15	28191943	28192032
chr15	28205727	28205988
chr15	28215580	28215693
chr15	28227493	28227605
chr15	28236034	28236230
chr15	28322071	28322358
chr15	28349591	28350077
chr15	28358117	28358276
chr15	28386665	28386875
chr15	28524611	28524970
chr15	28553374	28553636
chr15	28561648	28561906
chr15	28589026	28589562
chr15	28654321	28654510
chr15	28663805	28664024
chr15	28702541	28702650
chr15	28704054	28704342
chr15	28712387	28712554
chr15	28728199	28728409
chr15	28737510	28737898
chr15	28737962	28738367
chr15	28810533	28810710
chr15	28819365	28819463
chr15	28819648	28819889
chr15	28848602	28848837
chr15	28861286	28861457
chr15	28873847	28873940
chr15	28881726	28881865
chr15	28902415	28902782
chr15	28913448	28913600
chr15	28918303	28918617
chr15	28922028	28922162
chr15	28935414	28935599
chr15	28961004	28961586
chr15	28975805	28975955
chr15	28977481	28977648
chr15	28983549	28983753
chr15	28985053	28985250
chr15	28989317	28989548
chr15	28998621	28998829
chr15	29013537	29013632
chr15	29018516	29018627
chr15	29090528	29090925
chr15	29102261	29102445
chr15	29103585	29103664
chr15	29103668	29104072
chr15	29115130	29115252
chr15	29124700	29125391
chr15	29127220	29127391
chr15	29139714	29140273
chr15	29208470	29208677
chr15	29269282	29269372
chr15	29269567	29270010
chr15	29278542	29278637
chr15	29364814	29364954
chr15	29403851	29404187
chr15	29424234	29424389
chr15	29451297	29451515
chr15	29453148	29453334
chr15	29453474	29453561
chr15	29567095	29567238
chr15	29568869	29569105
chr15	29613980	29614316
chr15	29656985	29657722
chr15	29668059	29668453
chr15	29686549	29686634
chr15	29695609	29695762
chr15	29698442	29698581
chr15	29735256	29735377
chr15	29735470	29735570
chr15	29736631	29736920
chr15	29740849	29741036
chr15	29780381	29780474
chr15	29821489	29821765
chr15	29821866	29822532
chr15	29822631	29822764
chr15	29822878	29823047
chr15	29843747	29843873
chr15	29920660	29920771
chr15	29925839	29926138
chr15	29935824	29935992
chr15	29985419	29985526
chr15	30075348	30075578
chr15	30082772	30082980
chr15	30091121	30091349
chr15	30097776	30098315
chr15	30103560	30103802
chr15	30134908	30135060
chr15	30143205	30143370
chr15	30149852	30150377
chr15	30173378	30173652
chr15	30185657	30185736
chr15	30262130	30262366
chr15	30315855	30315951
chr15	30393356	30393704
chr15	30393846	30393940
chr15	30398932	30399457
chr15	30406050	30406156
chr15	30414229	30414453
chr15	30470751	30471608
chr15	30514698	30514818
chr15	30518120	30518282
chr15	30537357	30537449
chr15	30551837	30552001
chr15	30560139	30560334
chr15	30566783	30567213
chr15	30572368	30572916
chr15	30603825	30604016
chr15	30612180	30612380
chr15	30621513	30621611
chr15	30625440	30625517
chr15	30625812	30626384
chr15	30755184	30755459
chr15	30782885	30783006
chr15	30799588	30799851
chr15	30801242	30801487
chr15	30828165	30828575
chr15	30894527	30894750
chr15	30903569	30904076
chr15	30953973	30954331
chr15	30990175	30990266
chr15	30991274	30991583
chr15	30991669	30992052
chr15	30992148	30992229
chr15	30992622	30992714
chr15	31080567	31080901
chr15	31129087	31129511
chr15	31135594	31135784
chr15	31135834	31136487
chr15	31143459	31143552
chr15	31197486	31197676
chr15	31200756	31201080
chr15	31215462	31216095
chr15	31229339	31229599
chr15	31270916	31271012
chr15	31301275	31301376
chr15	31303188	31303553
chr15	31326031	31327153
chr15	31392164	31392544
chr15	31397053	31397574
chr15	31435417	31435688
chr15	31439416	31439700
chr15	31442673	31442839
chr15	31462238	31462526
chr15	31488707	31489098
chr15	31490122	31490203
chr15	31498555	31498729
chr15	31571830	31571929
chr15	31581193	31581298
chr15	31605516	31605621
chr15	31650339	31650588
chr15	31803615	31803751
chr15	31867939	31868088
chr15	31870477	31871335
chr15	31887335	31887440
chr15	31905173	31905393
chr15	31964730	31964899
chr15	31972177	31972375
chr15	31977756	31978136
chr15	31978408	31978489
chr15	32029032	32029146
chr15	32029391	32029632
chr15	32030185	32030667
chr15	32276276	32276526
chr15	32365022	32365283
chr15	32375155	32375504
chr15	32387941	32388512
chr15	32393399	32393476
chr15	32394917	32395135
chr15	32403278	32403485
chr15	32434305	32435012
chr15	32440240	32440839
chr15	32445720	32445805
chr15	32447199	32447516
chr15	32455595	32455840
chr15	32489394	32489514
chr15	32536098	32537008
chr15	32545229	32545408
chr15	32578722	32578814
chr15	32593254	32593489
chr15	32601570	32601938
chr15	32610911	32611016
chr15	32614825	32614940
chr15	32615044	32615738
chr15	32649419	32649593
chr15	32651347	32651487
chr15	32662711	32662997
chr15	32730702	32731103
chr15	32844287	32844378
chr15	32867391	32867590
chr15	32870292	32870720
chr15	32883561	32883683
chr15	32956055	32956263
chr15	32993379	32993546
chr15	33007328	33007579
chr15	33013917	33014128
chr15	33021927	33022078
chr15	33022681	33022964
chr15	33075086	33075204
chr15	33086628	33086742
chr15	33126269	33127003
chr15	33132767	33133066
chr15	33160150	33160329
chr15	33182640	33182847
chr15	33194569	33195053
chr15	33201896	33202217
chr15	33216026	33216290
chr15	33216411	33216587
chr15	33226628	33226903
chr15	33234023	33234324
chr15	33242275	33242387
chr15	33242717	33242967
chr15	33244021	33244194
chr15	33251556	33251664
chr15	33261071	33261217
chr15	33278890	33279282
chr15	33279378	33279496
chr15	33292762	33293012
chr15	33296234	33296361
chr15	33309590	33310096
chr15	33392606	33392689
chr15	33608781	33608994
chr15	33623096	33623260
chr15	33654906	33655149
chr15	33675151	33675235
chr15	33675392	33675548
chr15	33694671	33694757
chr15	33699833	33699960
chr15	33700730	33701164
chr15	33701452	33701601
chr15	33721056	33721149
chr15	33729759	33730012
chr15	33735719	33735902
chr15	33737737	33737992
chr15	33738103	33738219
chr15	33758791	33758920
chr15	33766466	33766641
chr15	33789253	33789455
chr15	33852666	33852745
chr15	33860820	33860940
chr15	33915978	33916064
chr15	33933579	33933686
chr15	33964172	33964374
chr15	33975153	33975286
chr15	33994069	33994385
chr15	34018919	34019061
chr15	34038249	34039240
chr15	34053080	34053248
chr15	34061854	34062356
chr15	34101674	34102198
chr15	34109835	34110018
chr15	34154825	34155125
chr15	34161618	34161752
chr15	34199919	34200062
chr15	34209622	34210346
chr15	34224736	34225309
chr15	34241509	34241587
chr15	34318585	34319026
chr15	34337635	34338260
chr15	34342931	34343491
chr15	34358443	34358661
chr15	34359557	34359654
chr15	34360447	34360548
chr15	34366358	34366549
chr15	34367140	34367923
chr15	34386010	34386151
chr15	34389734	34390069
chr15	34408621	34408774
chr15	34436740	34437259
chr15	34437345	34437472
chr15	34437636	34437928
chr15	34523794	34524246
chr15	34535960	34536213
chr15	34582659	34583008
chr15	34583150	34583347
chr15	34583479	34584184
chr15	34588121	34588642
chr15	34610544	34610694
chr15	34616735	34616880
chr15	34621869	34621945
chr15	34663261	34663411
chr15	34682651	34682992
chr15	34696112	34696271
chr15	34708427	34708642
chr15	34721827	34722363
chr15	34722545	34722731
chr15	34732596	34732739
chr15	34787233	34787557
chr15	34799333	34799535
chr15	34810896	34811036
chr15	34837327	34837520
chr15	34853513	34853641
chr15	34895021	34895135
chr15	34930880	34930982
chr15	34969506	34970004
chr15	34980642	34980768
chr15	34988036	34988844
chr15	34991373	34991676
chr15	34993619	34993696
chr15	35000062	35000144
chr15	35000562	35000949
chr15	35018505	35018766
chr15	35019102	35019315
chr15	35021124	35021234
chr15	35078557	35078810
chr15	35181660	35181808
chr15	35195768	35195932
chr15	35206426	35206525
chr15	35289143	35289298
chr15	35293446	35293794
chr15	35437329	35437437
chr15	35444678	35444838
chr15	35482028	35482330
chr15	35519677	35519825
chr15	35545547	35546491
chr15	35557621	35557755
chr15	35696826	35696989
chr15	35697576	35697689
chr15	35738498	35738593
chr15	35751535	35751911
chr15	35874398	35874486
chr15	35912306	35912466
chr15	36052793	36052915
chr15	36278234	36278466
chr15	36294474	36294592
chr15	36428139	36428699
chr15	36449308	36449573
chr15	36500941	36501358
chr15	36562670	36562764
chr15	36579456	36579933
chr15	36632277	36632517
chr15	36647888	36647966
chr15	36811141	36811337
chr15	36814843	36815109
chr15	36883736	36884017
chr15	37099177	37099265
chr15	37100266	37100792
chr15	37101188	37101856
chr15	37128444	37128571
chr15	37133777	37133899
chr15	37134818	37134942
chr15	37135307	37135547
chr15	37204890	37204983
chr15	37219222	37219324
chr15	37289168	37289411
chr15	37289520	37289674
chr15	37537023	37537208
chr15	37698763	37699047
chr15	37764742	37764978
chr15	37765951	37766123
chr15	37771540	37771974
chr15	37773123	37773473
chr15	37788437	37788526
chr15	37789451	37789633
chr15	37789960	37790176
chr15	37793882	37794221
chr15	37824789	37825276
chr15	37864163	37864442
chr15	37872661	37872752
chr15	37873442	37873629
chr15	37876385	37876566
chr15	37877878	37878485
chr15	37880647	37880824
chr15	37891844	37892237
chr15	37907297	37907405
chr15	37981830	37982101
chr15	37995811	37996172
chr15	38002967	38003332
chr15	38013022	38013282
chr15	38072339	38073261
chr15	38127393	38127667
chr15	38251480	38252880
chr15	38354469	38354623
chr15	38362517	38362613
chr15	38390030	38390315
chr15	38398357	38398475
chr15	38414401	38414652
chr15	38427518	38427636
chr15	38430510	38430640
chr15	38440321	38440774
chr15	38454002	38454656
chr15	38474227	38474459
chr15	38521470	38521631
chr15	38563924	38564927
chr15	38603422	38603531
chr15	38650508	38650588
chr15	38683611	38683946
chr15	38688350	38688458
chr15	38690888	38691060
chr15	38699454	38699610
chr15	38699644	38699937
chr15	38707903	38708107
chr15	38817678	38818073
chr15	38853697	38853871
chr15	38857972	38858125
chr15	38864241	38864430
chr15	38983570	38983729
chr15	39028222	39028313
chr15	39086115	39086224
chr15	39121775	39121880
chr15	39125950	39126200
chr15	39128143	39128492
chr15	39154271	39154439
chr15	39171986	39172362
chr15	39213555	39213780
chr15	39313127	39313265
chr15	39438957	39439080
chr15	39511475	39511595
chr15	39543853	39543947
chr15	39549958	39550054
chr15	39579762	39579992
chr15	39580288	39580572
chr15	39580747	39580827
chr15	39581047	39581273
chr15	39581763	39581950
chr15	39602225	39602424
chr15	39627967	39628299
chr15	39641305	39641467
chr15	39668587	39668681
chr15	39680463	39680547
chr15	39686114	39686288
chr15	39744474	39744619
chr15	39756925	39757109
chr15	39768057	39768195
chr15	39782351	39782977
chr15	39801835	39802237
chr15	39807915	39808104
chr15	39826455	39826578
chr15	39874916	39875208
chr15	39887871	39888027
chr15	39920825	39921258
chr15	39933604	39934470
chr15	40017570	40017759
chr15	40030316	40030474
chr15	40038961	40039569
chr15	40045146	40045506
chr15	40051323	40051417
chr15	40059873	40060044
chr15	40069170	40069603
chr15	40074593	40074694
chr15	40081758	40082039
chr15	40098619	40099158
chr15	40103493	40103596
chr15	40104839	40105204
chr15	40108763	40109539
chr15	40124974	40125049
chr15	40131243	40131320
chr15	40137368	40137487
chr15	40137772	40137927
chr15	40146111	40146324
chr15	40150064	40150318
chr15	40160681	40161315
chr15	40186533	40186636
chr15	40217180	40217452
chr15	40235621	40235702
chr15	40239068	40239454
chr15	40239781	40239909
chr15	40243282	40243358
chr15	40245802	40245896
chr15	40252518	40253434
chr15	40254513	40254616
chr15	40266889	40267327
chr15	40272786	40272943
chr15	40274706	40275000
chr15	40279483	40279668
chr15	40282224	40282768
chr15	40283033	40283133
chr15	40288150	40288304
chr15	40291053	40291649
chr15	40301753	40301843
chr15	40307655	40307862
chr15	40310114	40310379
chr15	40321021	40321136
chr15	40323226	40323732
chr15	40338074	40338436
chr15	40344479	40345031
chr15	40354476	40354653
chr15	40357843	40358367
chr15	40358666	40358878
chr15	40367857	40368442
chr15	40377220	40377350
chr15	40382702	40383456
chr15	40399495	40399587
chr15	40405428	40406029
chr15	40413234	40413314
chr15	40420203	40420327
chr15	40421747	40422367
chr15	40430360	40430730
chr15	40440717	40441243
chr15	40454294	40454565
chr15	40455001	40455314
chr15	40470451	40471318
chr15	40471726	40471935
chr15	40507087	40507544
chr15	40511685	40512003
chr15	40513779	40513870
chr15	40519817	40520219
chr15	40545550	40545809
chr15	40564820	40565288
chr15	40567222	40567417
chr15	40569151	40569543
chr15	40581891	40582089
chr15	40582859	40583161
chr15	40583544	40584101
chr15	40589864	40589996
chr15	40592304	40592466
chr15	40593803	40594750
chr15	40631897	40631982
chr15	40633275	40633397
chr15	40646659	40646848
chr15	40676433	40676776
chr15	40679011	40679468
chr15	40694596	40695541
chr15	40707805	40707967
chr15	40744606	40744829
chr15	40746589	40746745
chr15	40755034	40755561
chr15	40763221	40764555
chr15	40765479	40765641
chr15	40782545	40782974
chr15	40793529	40793857
chr15	40807020	40807909
chr15	40823705	40823921
chr15	40825770	40825905
chr15	40833378	40833570
chr15	40843793	40844014
chr15	40844161	40844881
chr15	40847460	40847627
chr15	40857686	40858071
chr15	40859195	40859558
chr15	40865957	40866171
chr15	40873611	40874404
chr15	40891907	40892108
chr15	40893956	40894505
chr15	40894913	40895209
chr15	40903992	40904314
chr15	40906086	40906706
chr15	40914403	40915042
chr15	40928505	40928795
chr15	40928948	40929633
chr15	40929837	40929915
chr15	40930658	40930851
chr15	40937957	40938400
chr15	40941524	40942187
chr15	40952891	40953580
chr15	40962110	40962308
chr15	40972348	40972487
chr15	40974642	40974771
chr15	41022554	41022797
chr15	41031805	41032115
chr15	41115431	41116888
chr15	41132226	41132377
chr15	41143576	41143660
chr15	41150810	41151020
chr15	41152200	41152426
chr15	41184698	41185181
chr15	41192114	41192232
chr15	41195185	41195338
chr15	41214784	41214889
chr15	41230583	41231490
chr15	41249856	41249985
chr15	41283594	41284267
chr15	41287563	41287725
chr15	41289421	41289657
chr15	41332094	41333124
chr15	41381827	41381944
chr15	41381963	41382089
chr15	41402264	41402652
chr15	41402769	41403076
chr15	41416523	41417567
chr15	41424876	41425079
chr15	41443417	41443648
chr15	41465927	41466095
chr15	41474912	41475199
chr15	41490399	41490673
chr15	41493123	41493883
chr15	41507066	41507239
chr15	41513593	41514236
chr15	41520705	41520792
chr15	41543905	41544553
chr15	41544746	41544842
chr15	41547337	41547426
chr15	41557692	41558086
chr15	41558959	41559280
chr15	41564352	41564440
chr15	41575525	41575615
chr15	41578400	41578598
chr15	41581164	41581343
chr15	41585875	41585973
chr15	41591523	41591703
chr15	41603872	41604384
chr15	41619201	41619307
chr15	41660318	41660857
chr15	41696096	41696305
chr15	41731892	41732019
chr15	41772825	41772989
chr15	41774075	41774920
chr15	41791391	41791486
chr15	41798905	41799103
chr15	41806468	41806894
chr15	41811428	41811724
chr15	41823258	41823364
chr15	41827775	41828393
chr15	41843465	41843540
chr15	41852015	41852139
chr15	41860044	41860179
chr15	41862885	41863015
chr15	41869710	41869796
chr15	41869888	41869964
chr15	41877898	41878123
chr15	41894606	41895234
chr15	41904416	41904961
chr15	41926920	41927004
chr15	41933915	41933998
chr15	41940447	41940867
chr15	41956248	41956446
chr15	41971632	41971778
chr15	41972380	41973020
chr15	41983329	41983427
chr15	41989436	41989944
chr15	41994896	41995014
chr15	41995369	41995513
chr15	41999526	41999624
chr15	42037117	42037249
chr15	42056920	42057747
chr15	42059811	42059953
chr15	42066327	42066846
chr15	42084438	42084819
chr15	42091871	42092018
chr15	42094608	42095038
chr15	42131957	42132069
chr15	42133957	42134205
chr15	42137752	42138004
chr15	42138116	42138271
chr15	42150068	42150190
chr15	42154869	42154987
chr15	42156822	42156905
chr15	42194621	42194706
chr15	42208036	42208485
chr15	42273037	42273734
chr15	42362704	42362858
chr15	42367230	42367402
chr15	42371242	42371393
chr15	42385386	42385863
chr15	42401536	42402068
chr15	42440799	42440936
chr15	42441059	42441285
chr15	42471453	42471853
chr15	42490849	42491317
chr15	42495434	42495837
chr15	42548272	42549385
chr15	42575116	42575703
chr15	42581261	42581684
chr15	42591714	42591848
chr15	42650391	42650776
chr15	42680217	42680412
chr15	42704480	42704884
chr15	42709558	42709637
chr15	42723075	42723317
chr15	42736873	42737463
chr15	42737937	42738124
chr15	42797501	42797603
chr15	42801131	42801424
chr15	42920685	42921173
chr15	42926639	42926972
chr15	42927100	42927231
chr15	42939956	42940107
chr15	43014000	43014107
chr15	43081230	43081525
chr15	43105838	43106272
chr15	43122852	43123450
chr15	43133211	43134116
chr15	43185121	43185685
chr15	43185799	43185960
chr15	43204363	43204642
chr15	43209110	43209334
chr15	43219080	43219252
chr15	43225381	43225771
chr15	43226232	43226371
chr15	43266926	43267103
chr15	43268845	43268987
chr15	43274273	43274348
chr15	43285608	43286005
chr15	43293506	43293679
chr15	43319497	43319655
chr15	43330253	43330917
chr15	43346414	43346630
chr15	43353513	43353592
chr15	43353653	43353808
chr15	43356488	43356627
chr15	43370766	43371724
chr15	43376123	43376342
chr15	43386167	43386317
chr15	43439310	43439473
chr15	43440814	43441163
chr15	43473266	43473353
chr15	43473365	43473608
chr15	43492915	43493572
chr15	43499144	43499269
chr15	43510560	43511266
chr15	43511666	43511810
chr15	43514592	43514690
chr15	43532022	43532199
chr15	43590148	43590489
chr15	43593560	43594230
chr15	43611164	43611642
chr15	43689990	43690297
chr15	43693306	43693399
chr15	43693482	43694094
chr15	43709890	43709966
chr15	43710626	43711191
chr15	43745849	43746787
chr15	43747119	43747253
chr15	43769661	43769928
chr15	43775491	43775854
chr15	43776726	43777761
chr15	43791908	43792436
chr15	43799323	43799405
chr15	43800409	43800841
chr15	43824400	43824911
chr15	43826661	43827189
chr15	43867240	43867317
chr15	43872495	43872671
chr15	43882042	43882340
chr15	43896639	43896780
chr15	43903842	43904123
chr15	43913330	43913811
chr15	43930228	43930376
chr15	43939150	43939373
chr15	43958850	43959139
chr15	43959141	43959230
chr15	43977158	43977381
chr15	43983658	43983769
chr15	43984252	43984424
chr15	44009192	44009352
chr15	44034007	44034141
chr15	44056779	44056868
chr15	44066301	44066544
chr15	44092345	44092451
chr15	44102778	44102981
chr15	44132158	44132335
chr15	44157658	44158200
chr15	44160960	44161070
chr15	44173546	44174186
chr15	44183497	44183638
chr15	44194419	44194854
chr15	44194959	44195745
chr15	44207406	44207512
chr15	44207714	44207988
chr15	44215688	44215963
chr15	44219142	44219248
chr15	44219625	44220263
chr15	44243929	44244210
chr15	44261148	44261260
chr15	44265898	44266048
chr15	44287977	44289194
chr15	44296708	44296923
chr15	44298988	44299179
chr15	44319548	44319733
chr15	44369109	44369192
chr15	44370915	44371052
chr15	44426822	44427953
chr15	44482221	44482352
chr15	44489594	44489730
chr15	44501907	44502086
chr15	44536527	44537391
chr15	44545955	44546086
chr15	44550254	44550575
chr15	44569497	44569616
chr15	44578540	44578887
chr15	44584240	44584425
chr15	44593074	44593288
chr15	44616231	44616326
chr15	44663105	44664082
chr15	44671936	44672059
chr15	44711225	44711684
chr15	44726649	44726862
chr15	44727130	44727258
chr15	44728619	44729294
chr15	44784154	44784961
chr15	44798914	44799057
chr15	44811481	44811617
chr15	44853236	44853780
chr15	44922613	44922924
chr15	44934292	44934457
chr15	44948349	44948527
chr15	44967932	44968282
chr15	44968545	44968691
chr15	44988930	44989127
chr15	45005200	45005323
chr15	45022589	45023423
chr15	45035131	45035304
chr15	45037193	45037480
chr15	45080855	45080935
chr15	45087458	45087834
chr15	45106116	45106192
chr15	45110387	45110513
chr15	45117969	45118473
chr15	45126646	45126831
chr15	45129820	45130132
chr15	45130435	45130606
chr15	45136578	45136681
chr15	45162917	45163441
chr15	45166999	45167090
chr15	45167284	45167691
chr15	45179177	45179597
chr15	45183179	45183273
chr15	45187884	45187961
chr15	45198409	45199283
chr15	45200090	45200728
chr15	45200993	45201320
chr15	45205169	45205419
chr15	45215555	45215712
chr15	45222074	45222268
chr15	45225724	45225826
chr15	45234607	45234886
chr15	45236710	45236856
chr15	45253324	45253637
chr15	45268210	45268417
chr15	45277011	45277088
chr15	45279091	45279601
chr15	45307218	45307636
chr15	45314708	45314787
chr15	45372549	45372655
chr15	45378194	45378335
chr15	45393948	45394240
chr15	45399693	45400047
chr15	45402126	45402871
chr15	45403315	45403548
chr15	45430020	45430111
chr15	45430259	45430706
chr15	45446845	45446934
chr15	45454947	45455089
chr15	45456549	45457041
chr15	45457684	45457795
chr15	45458037	45458280
chr15	45522389	45523133
chr15	45529650	45529955
chr15	45571092	45571169
chr15	45573928	45574462
chr15	45587055	45587893
chr15	45611483	45611573
chr15	45612954	45613059
chr15	45614320	45614746
chr15	45618916	45619115
chr15	45634460	45635179
chr15	45635293	45635595
chr15	45650621	45650770
chr15	45660248	45660384
chr15	45666245	45666414
chr15	45703986	45704195
chr15	45705575	45705962
chr15	45706233	45706360
chr15	45714440	45714905
chr15	45715719	45715852
chr15	45747610	45747738
chr15	45780471	45780601
chr15	45790277	45790613
chr15	45795530	45795794
chr15	45802164	45802248
chr15	45804125	45804316
chr15	45823448	45823735
chr15	45827353	45827591
chr15	45841473	45841583
chr15	45855720	45855826
chr15	45919839	45920206
chr15	46091952	46092250
chr15	46209242	46209326
chr15	46261053	46261181
chr15	46280857	46281060
chr15	46293745	46293821
chr15	46304477	46304637
chr15	46312223	46312442
chr15	46425290	46425529
chr15	46787025	46787159
chr15	47027666	47027762
chr15	47196075	47196371
chr15	47471546	47471928
chr15	47496920	47497024
chr15	47589141	47589286
chr15	47611010	47611148
chr15	47667363	47667464
chr15	47685600	47685754
chr15	47750542	47750633
chr15	47871013	47871251
chr15	47912971	47913122
chr15	47945021	47945151
chr15	47987997	47988205
chr15	48062717	48062797
chr15	48085153	48085290
chr15	48109955	48110095
chr15	48112170	48112488
chr15	48285838	48286189
chr15	48295853	48296021
chr15	48314049	48314158
chr15	48330904	48332409
chr15	48337026	48337255
chr15	48352567	48352756
chr15	48358284	48358426
chr15	48360948	48361104
chr15	48373977	48374078
chr15	48388501	48388743
chr15	48398904	48399182
chr15	48407057	48407156
chr15	48428045	48428191
chr15	48432736	48432967
chr15	48507504	48507807
chr15	48520545	48520988
chr15	48573911	48574002
chr15	48631474	48631582
chr15	48641544	48641675
chr15	48648061	48648239
chr15	48671264	48671640
chr15	48801211	48801345
chr15	48810479	48810656
chr15	48810924	48811454
chr15	48823280	48823479
chr15	48855519	48855597
chr15	48855724	48856199
chr15	48861986	48862280
chr15	48877812	48878554
chr15	48895471	48895650
chr15	48917070	48917232
chr15	48925724	48926184
chr15	48939809	48939957
chr15	48946302	48946443
chr15	48963150	48963290
chr15	48963410	48964055
chr15	48966098	48966255
chr15	48974970	48975137
chr15	48975735	48976259
chr15	49026840	49026971
chr15	49046208	49046885
chr15	49146120	49146283
chr15	49155253	49156016
chr15	49169924	49170482
chr15	49177655	49177808
chr15	49216437	49216834
chr15	49225665	49226051
chr15	49229592	49229824
chr15	49235522	49235898
chr15	49370917	49371042
chr15	49396375	49396565
chr15	49422021	49422124
chr15	49471204	49471476
chr15	49521902	49522124
chr15	49620714	49621257
chr15	49675223	49675367
chr15	49783921	49784014
chr15	49804207	49804456
chr15	49832676	49832959
chr15	49875462	49875697
chr15	49876784	49877025
chr15	49877268	49877448
chr15	50003651	50004056
chr15	50051919	50052255
chr15	50066264	50066530
chr15	50073094	50073227
chr15	50116555	50116769
chr15	50137268	50137767
chr15	50137983	50138191
chr15	50138512	50138634
chr15	50145477	50145662
chr15	50146797	50146889
chr15	50148382	50148627
chr15	50163040	50163438
chr15	50182076	50182667
chr15	50256530	50256650
chr15	50262080	50262301
chr15	50314435	50314645
chr15	50315942	50316041
chr15	50347767	50348007
chr15	50353949	50354186
chr15	50354726	50355739
chr15	50358938	50359120
chr15	50416151	50416322
chr15	50416403	50416523
chr15	50423865	50424654
chr15	50457666	50457820
chr15	50622454	50622785
chr15	50686083	50687191
chr15	50756234	50756327
chr15	50765135	50765948
chr15	50777267	50777604
chr15	50786990	50787081
chr15	50798789	50798979
chr15	50812497	50812706
chr15	50828891	50829086
chr15	50840625	50840760
chr15	50877025	50877273
chr15	50885763	50886211
chr15	50907869	50909112
chr15	51004418	51004512
chr15	51037060	51037213
chr15	51037453	51037625
chr15	51038756	51038921
chr15	51060198	51060306
chr15	51077680	51077869
chr15	51094721	51094991
chr15	51098204	51098308
chr15	51100913	51101040
chr15	51121177	51121445
chr15	51132964	51133221
chr15	51162799	51163122
chr15	51163937	51164102
chr15	51181655	51181741
chr15	51192583	51193082
chr15	51228459	51228729
chr15	51229971	51230300
chr15	51243895	51244027
chr15	51281382	51281662
chr15	51286838	51287114
chr15	51381138	51381516
chr15	51382950	51383171
chr15	51401727	51402230
chr15	51403159	51403547
chr15	51423116	51423202
chr15	51450087	51450304
chr15	51499481	51499817
chr15	51555091	51555213
chr15	51561394	51561484
chr15	51600302	51600423
chr15	51603573	51603861
chr15	51621940	51623216
chr15	51649928	51650228
chr15	51658784	51658919
chr15	51681377	51681609
chr15	51688978	51689090
chr15	51693793	51693902
chr15	51700751	51700828
chr15	51717852	51717928
chr15	51726387	51726709
chr15	51727666	51727798
chr15	51735396	51735473
chr15	51736877	51738218
chr15	51751250	51751715
chr15	51751894	51752303
chr15	51759879	51760047
chr15	51776098	51776467
chr15	51776989	51777281
chr15	51782467	51782611
chr15	51787226	51787395
chr15	51801522	51801697
chr15	51829498	51830383
chr15	51838023	51838146
chr15	51842949	51843141
chr15	51846189	51846650
chr15	51846907	51847258
chr15	51861856	51862024
chr15	51864471	51864724
chr15	51868008	51868087
chr15	51868875	51868963
chr15	51869100	51869360
chr15	51874715	51874927
chr15	51875381	51875557
chr15	51888707	51888811
chr15	51905868	51906179
chr15	51907538	51907853
chr15	51917564	51917788
chr15	51924266	51924393
chr15	51971353	51972332
chr15	51982237	51982567
chr15	51999999	52000097
chr15	52003495	52003574
chr15	52013066	52013273
chr15	52018805	52020024
chr15	52070692	52070823
chr15	52077077	52077387
chr15	52078835	52079157
chr15	52093525	52094511
chr15	52100801	52101258
chr15	52103598	52103748
chr15	52113874	52113999
chr15	52116979	52117061
chr15	52124544	52124810
chr15	52139848	52140396
chr15	52163526	52163840
chr15	52171558	52171637
chr15	52179370	52180263
chr15	52191312	52191526
chr15	52208362	52208615
chr15	52217207	52217528
chr15	52227329	52227738
chr15	52250650	52250726
chr15	52252872	52253127
chr15	52254420	52254598
chr15	52256383	52256615
chr15	52261931	52262040
chr15	52284279	52284501
chr15	52295281	52296008
chr15	52308814	52308900
chr15	52331480	52331742
chr15	52331829	52331921
chr15	52336679	52336763
chr15	52349229	52349304
chr15	52350529	52350750
chr15	52440485	52440690
chr15	52448016	52448204
chr15	52496257	52496370
chr15	52496849	52497105
chr15	52528572	52529586
chr15	52546099	52546242
chr15	52548557	52548744
chr15	52568490	52569476
chr15	52651958	52652210
chr15	52678193	52678328
chr15	52678502	52678592
chr15	52678711	52679748
chr15	52709810	52710016
chr15	52735413	52735822
chr15	52756538	52756647
chr15	52760060	52760293
chr15	52765897	52766078
chr15	52780635	52780819
chr15	52790014	52790568
chr15	52824446	52824582
chr15	52960448	52960536
chr15	53072205	53072419
chr15	53197458	53197795
chr15	53235387	53235488
chr15	53308311	53308711
chr15	53351510	53351699
chr15	53384500	53384741
chr15	53414309	53414467
chr15	53474026	53474125
chr15	53506488	53506644
chr15	53540634	53541272
chr15	53586962	53587093
chr15	53655621	53655774
chr15	53666071	53666239
chr15	53684223	53684948
chr15	53717023	53717145
chr15	53811686	53811770
chr15	53868998	53869381
chr15	53872554	53872632
chr15	53892020	53892108
chr15	53918489	53918686
chr15	53963073	53963205
chr15	53976969	53977149
chr15	54082936	54083156
chr15	54150356	54150437
chr15	54274006	54274187
chr15	54350648	54350753
chr15	54408102	54408183
chr15	54502887	54503010
chr15	54594194	54594461
chr15	54638720	54638916
chr15	54793957	54794101
chr15	54797374	54797464
chr15	54803540	54803839
chr15	54841030	54841258
chr15	54962857	54962937
chr15	54980071	54980187
chr15	55016367	55016525
chr15	55109000	55109176
chr15	55110515	55110751
chr15	55134097	55134219
chr15	55143638	55143929
chr15	55168315	55168829
chr15	55196513	55197343
chr15	55217538	55217871
chr15	55225146	55225225
chr15	55231586	55231764
chr15	55267478	55267665
chr15	55272354	55272451
chr15	55279713	55280303
chr15	55280684	55280798
chr15	55281978	55282110
chr15	55289592	55289671
chr15	55289772	55289971
chr15	55290203	55290415
chr15	55290508	55290866
chr15	55318141	55318452
chr15	55318811	55319439
chr15	55407796	55408666
chr15	55435260	55435517
chr15	55439762	55439970
chr15	55487176	55487422
chr15	55493109	55493213
chr15	55498140	55498693
chr15	55513933	55514128
chr15	55526551	55526809
chr15	55564464	55564613
chr15	55587732	55588533
chr15	55627729	55628336
chr15	55641750	55641959
chr15	55642951	55643039
chr15	55648434	55648694
chr15	55757084	55757183
chr15	55758755	55758850
chr15	55764446	55764717
chr15	55774275	55774672
chr15	55777359	55777457
chr15	55789173	55789313
chr15	55799834	55800046
chr15	55803247	55803330
chr15	55827299	55827443
chr15	55846207	55846383
chr15	55897653	55897960
chr15	55907840	55908131
chr15	55917960	55918194
chr15	55993089	55993974
chr15	55994128	55994412
chr15	56018032	56018186
chr15	56040599	56040809
chr15	56052833	56053033
chr15	56060743	56060835
chr15	56131337	56131427
chr15	56140086	56140164
chr15	56243749	56244065
chr15	56244385	56244511
chr15	56246028	56246364
chr15	56249211	56249334
chr15	56292704	56292845
chr15	56295525	56295711
chr15	56300586	56300695
chr15	56365090	56365634
chr15	56370981	56371100
chr15	56465067	56465259
chr15	56491186	56491395
chr15	56496648	56497025
chr15	56599004	56599255
chr15	56733039	56733865
chr15	56740193	56740648
chr15	56780176	56780415
chr15	56805855	56806035
chr15	56814209	56814335
chr15	56821628	56822266
chr15	56869697	56869847
chr15	56871336	56871426
chr15	56886982	56887744
chr15	56918120	56918726
chr15	56919490	56919708
chr15	56919777	56919962
chr15	57017126	57017289
chr15	57111106	57111263
chr15	57118079	57118216
chr15	57138358	57138573
chr15	57158759	57158838
chr15	57177344	57177463
chr15	57213907	57214101
chr15	57306495	57307089
chr15	57323826	57324182
chr15	57324346	57324609
chr15	57334399	57334832
chr15	57340783	57341146
chr15	57345742	57345941
chr15	57372249	57372470
chr15	57376395	57376600
chr15	57377600	57377736
chr15	57475168	57475266
chr15	57485916	57486171
chr15	57503231	57503606
chr15	57506545	57506716
chr15	57527377	57527809
chr15	57537098	57537406
chr15	57542275	57542655
chr15	57547386	57547514
chr15	57553628	57553762
chr15	57559916	57560293
chr15	57561002	57561695
chr15	57570505	57570634
chr15	57571145	57571277
chr15	57591590	57592263
chr15	57607563	57608007
chr15	57610242	57610595
chr15	57612127	57612204
chr15	57619920	57620116
chr15	57640981	57641227
chr15	57641534	57641642
chr15	57647679	57647783
chr15	57647864	57648050
chr15	57655955	57656161
chr15	57667288	57667561
chr15	57706451	57707218
chr15	57732650	57732961
chr15	57740224	57740339
chr15	57743542	57743726
chr15	57751321	57751423
chr15	57752445	57752792
chr15	57762331	57762595
chr15	57824224	57824579
chr15	57827171	57827298
chr15	57861154	57861369
chr15	57861969	57862062
chr15	57865428	57865539
chr15	57866223	57866402
chr15	57878655	57878872
chr15	57878876	57878958
chr15	57922917	57923044
chr15	57943814	57944170
chr15	57969465	57969625
chr15	58043301	58043544
chr15	58056082	58056231
chr15	58066440	58066523
chr15	58070908	58071111
chr15	58077489	58077745
chr15	58115721	58116041
chr15	58182500	58182877
chr15	58212954	58213231
chr15	58217361	58217453
chr15	58217533	58217669
chr15	58221669	58221910
chr15	58227783	58228001
chr15	58269882	58270308
chr15	58308884	58309032
chr15	58331840	58332596
chr15	58383914	58384131
chr15	58433905	58434092
chr15	58438981	58439183
chr15	58462696	58462804
chr15	58467192	58467613
chr15	58469962	58470257
chr15	58507027	58507146
chr15	58517234	58517415
chr15	58521526	58521652
chr15	58546718	58546935
chr15	58547095	58547679
chr15	58555795	58556130
chr15	58565766	58565888
chr15	58731822	58731920
chr15	58748877	58748999
chr15	58749564	58750143
chr15	58770678	58771524
chr15	58791049	58791138
chr15	58791340	58791432
chr15	58839564	58839768
chr15	58866172	58866744
chr15	58933096	58934212
chr15	58957221	58957820
chr15	58987505	58988189
chr15	59000415	59000492
chr15	59104741	59105666
chr15	59138126	59138511
chr15	59161270	59161668
chr15	59170330	59170472
chr15	59174782	59175181
chr15	59185776	59185898
chr15	59200156	59200488
chr15	59247493	59247708
chr15	59276841	59276990
chr15	59284113	59284237
chr15	59300533	59300629
chr15	59350180	59350447
chr15	59360410	59360524
chr15	59372427	59373090
chr15	59411503	59411580
chr15	59411638	59411857
chr15	59412733	59412840
chr15	59421379	59421494
chr15	59430111	59430220
chr15	59437890	59438523
chr15	59492869	59493329
chr15	59501569	59501896
chr15	59528922	59529277
chr15	59532918	59533061
chr15	59594584	59594830
chr15	59615092	59615267
chr15	59622277	59622612
chr15	59632781	59633028
chr15	59657278	59657843
chr15	59671899	59672035
chr15	59688860	59689599
chr15	59689875	59690046
chr15	59724865	59725238
chr15	59736305	59736421
chr15	59740033	59740149
chr15	59741334	59741572
chr15	59751862	59752239
chr15	59764900	59765035
chr15	59875188	59875379
chr15	59917568	59917822
chr15	59993919	59994099
chr15	60079282	60079463
chr15	60127726	60127810
chr15	60134712	60134842
chr15	60179948	60180228
chr15	60184677	60184878
chr15	60212655	60212793
chr15	60214372	60214475
chr15	60215326	60215573
chr15	60255539	60255619
chr15	60299601	60300122
chr15	60301171	60301304
chr15	60326972	60327088
chr15	60328949	60329304
chr15	60346380	60346540
chr15	60349936	60350075
chr15	60356716	60356802
chr15	60359728	60359947
chr15	60371251	60371897
chr15	60374552	60374983
chr15	60391045	60391496
chr15	60392679	60393356
chr15	60397110	60397264
chr15	60397857	60398244
chr15	60398439	60398902
chr15	60423662	60423798
chr15	60478858	60479382
chr15	60507835	60508094
chr15	60520660	60521080
chr15	60551780	60551936
chr15	60580696	60580885
chr15	60584019	60584177
chr15	60585857	60586038
chr15	60617730	60617893
chr15	60621434	60621510
chr15	60645127	60645255
chr15	60651924	60652094
chr15	60672501	60672678
chr15	60673866	60674264
chr15	60679065	60679654
chr15	60700848	60701864
chr15	60721861	60721945
chr15	60737342	60737475
chr15	60752679	60752785
chr15	60758178	60758595
chr15	60761120	60761448
chr15	60787871	60788098
chr15	60798973	60799134
chr15	60805070	60805466
chr15	60855252	60855431
chr15	60916825	60917226
chr15	60932574	60932918
chr15	60941454	60941858
chr15	60964609	60964892
chr15	60971170	60971317
chr15	61051358	61051756
chr15	61051834	61051953
chr15	61082553	61082691
chr15	61167540	61167682
chr15	61184558	61184707
chr15	61195227	61195453
chr15	61368044	61368214
chr15	61460220	61460299
chr15	61479812	61479888
chr15	61530907	61531066
chr15	61621213	61621533
chr15	61661540	61661668
chr15	61752187	61752301
chr15	61818117	61818205
chr15	61828141	61828291
chr15	61833998	61834407
chr15	61835554	61835855
chr15	61872008	61872138
chr15	62022100	62022253
chr15	62059885	62060044
chr15	62060133	62060881
chr15	62066805	62067150
chr15	62071841	62071978
chr15	62088737	62088962
chr15	62125846	62126057
chr15	62163869	62164079
chr15	62186325	62186416
chr15	62207865	62208018
chr15	62241046	62241672
chr15	62248705	62248808
chr15	62254187	62254643
chr15	62296907	62296998
chr15	62306886	62307269
chr15	62338650	62338770
chr15	62344884	62345330
chr15	62351749	62351924
chr15	62366224	62366300
chr15	62390045	62390665
chr15	62391080	62391352
chr15	62391677	62392143
chr15	62457597	62457724
chr15	62482778	62483058
chr15	62528609	62528738
chr15	62549406	62549780
chr15	62572968	62573087
chr15	62604396	62604478
chr15	62639098	62639176
chr15	62647342	62647792
chr15	62649052	62649183
chr15	62739216	62739345
chr15	62740767	62740885
chr15	62742070	62742259
chr15	62742524	62742742
chr15	62782053	62782749
chr15	62804239	62804333
chr15	62828593	62828744
chr15	62847866	62848167
chr15	62896580	62896669
chr15	62897063	62897476
chr15	62912926	62913032
chr15	62928262	62928466
chr15	62935761	62935845
chr15	62969910	62970052
chr15	62984835	62984976
chr15	63019542	63019813
chr15	63025524	63025769
chr15	63047997	63048742
chr15	63083710	63083837
chr15	63093513	63093906
chr15	63105527	63105715
chr15	63121690	63122056
chr15	63122169	63122651
chr15	63157112	63157812
chr15	63157988	63158169
chr15	63166421	63166550
chr15	63189046	63189690
chr15	63256737	63256871
chr15	63258737	63258853
chr15	63277076	63277411
chr15	63277580	63277924
chr15	63288904	63289006
chr15	63322585	63322689
chr15	63329637	63329794
chr15	63332823	63332911
chr15	63372297	63372901
chr15	63381652	63382201
chr15	63386084	63386330
chr15	63402831	63403272
chr15	63403376	63403575
chr15	63420320	63420687
chr15	63436743	63437075
chr15	63459706	63459930
chr15	63466692	63467131
chr15	63474164	63474275
chr15	63476209	63476521
chr15	63480542	63480676
chr15	63487255	63487639
chr15	63492846	63492940
chr15	63493520	63493666
chr15	63503114	63503603
chr15	63503874	63504854
chr15	63505051	63505305
chr15	63505672	63505752
chr15	63531725	63531849
chr15	63588908	63589067
chr15	63599664	63599844
chr15	63600554	63601195
chr15	63601330	63601467
chr15	63610197	63610481
chr15	63715941	63716056
chr15	63719362	63719476
chr15	63752227	63752397
chr15	63833712	63834316
chr15	63847446	63847612
chr15	63870183	63870369
chr15	63870622	63870884
chr15	63891087	63891526
chr15	63916162	63916348
chr15	63916564	63916745
chr15	63933646	63933736
chr15	63945170	63945724
chr15	64004677	64004977
chr15	64010897	64011127
chr15	64014158	64014255
chr15	64017136	64017541
chr15	64024644	64024964
chr15	64045992	64046129
chr15	64046175	64046888
chr15	64061439	64061793
chr15	64067587	64068002
chr15	64069524	64069761
chr15	64093168	64093281
chr15	64093667	64094493
chr15	64095792	64096091
chr15	64145120	64145226
chr15	64151319	64151871
chr15	64153571	64153944
chr15	64162739	64163517
chr15	64194117	64194206
chr15	64209788	64209948
chr15	64232549	64232685
chr15	64246781	64247022
chr15	64248006	64248278
chr15	64334571	64334848
chr15	64355941	64356603
chr15	64375453	64375530
chr15	64381197	64381772
chr15	64387567	64387920
chr15	64404908	64405003
chr15	64432592	64432672
chr15	64460179	64460696
chr15	64461251	64461659
chr15	64519968	64520167
chr15	64521954	64522109
chr15	64536114	64536699
chr15	64566713	64566935
chr15	64597241	64597418
chr15	64653922	64654094
chr15	64671106	64671183
chr15	64681357	64681883
chr15	64688915	64689053
chr15	64690659	64690869
chr15	64702899	64703633
chr15	64711185	64711265
chr15	64728226	64728513
chr15	64731323	64731591
chr15	64740465	64740757
chr15	64750028	64750364
chr15	64767234	64767480
chr15	64774782	64775017
chr15	64775821	64775935
chr15	64801926	64802278
chr15	64809788	64810317
chr15	64820231	64820370
chr15	64825584	64826258
chr15	64826469	64826567
chr15	64835693	64836030
chr15	64841284	64841784
chr15	64841918	64842148
chr15	64863357	64863451
chr15	64873242	64873347
chr15	64877610	64877811
chr15	64883915	64884383
chr15	64894141	64894267
chr15	64897748	64897849
chr15	64905342	64905822
chr15	64911456	64912137
chr15	64917343	64917437
chr15	64938237	64938443
chr15	64947539	64947693
chr15	64949627	64949763
chr15	64949849	64949940
chr15	64989468	64990285
chr15	65007045	65007122
chr15	65009144	65009234
chr15	65020497	65020720
chr15	65029381	65029721
chr15	65032902	65033463
chr15	65049356	65049744
chr15	65054355	65054736
chr15	65061786	65061865
chr15	65075547	65075964
chr15	65077877	65078314
chr15	65086273	65087111
chr15	65101508	65101835
chr15	65105107	65105257
chr15	65132962	65133345
chr15	65133682	65134012
chr15	65184430	65184627
chr15	65185136	65185717
chr15	65189163	65189478
chr15	65190036	65190289
chr15	65192097	65192303
chr15	65196755	65196879
chr15	65212111	65212339
chr15	65217735	65217820
chr15	65217854	65217993
chr15	65237633	65237714
chr15	65270880	65271306
chr15	65271423	65271498
chr15	65275745	65275998
chr15	65286263	65287254
chr15	65296038	65296801
chr15	65297820	65298193
chr15	65300679	65300872
chr15	65303729	65303951
chr15	65304673	65305425
chr15	65312745	65312848
chr15	65318748	65319255
chr15	65326953	65327062
chr15	65336486	65336612
chr15	65376998	65377263
chr15	65377351	65377658
chr15	65377735	65377816
chr15	65377975	65378068
chr15	65378157	65378245
chr15	65384673	65385959
chr15	65400771	65401134
chr15	65401402	65401612
chr15	65411488	65411583
chr15	65424031	65424182
chr15	65435671	65436056
chr15	65448940	65449090
chr15	65489170	65489533
chr15	65517155	65518060
chr15	65528689	65528787
chr15	65530161	65530821
chr15	65596073	65596260
chr15	65610858	65611630
chr15	65620971	65621085
chr15	65638156	65638460
chr15	65638556	65638880
chr15	65641721	65641893
chr15	65714580	65714672
chr15	65791800	65792713
chr15	65824150	65824631
chr15	65829256	65829513
chr15	65832769	65833020
chr15	65856954	65857321
chr15	65862566	65863074
chr15	65868996	65869995
chr15	65902460	65902617
chr15	65916496	65916927
chr15	65927699	65927830
chr15	65945793	65945899
chr15	65980918	65981134
chr15	65982104	65982587
chr15	66007820	66007956
chr15	66066624	66066738
chr15	66071260	66071349
chr15	66073126	66073260
chr15	66080761	66081358
chr15	66085282	66085466
chr15	66151935	66152179
chr15	66167895	66168131
chr15	66191491	66191876
chr15	66233713	66233830
chr15	66234168	66234291
chr15	66252409	66252854
chr15	66269794	66270015
chr15	66285637	66285728
chr15	66287558	66287691
chr15	66293193	66294515
chr15	66309113	66309276
chr15	66330178	66330268
chr15	66334788	66334865
chr15	66345460	66345542
chr15	66356350	66356875
chr15	66386572	66387102
chr15	66387852	66387957
chr15	66395080	66395177
chr15	66404637	66404758
chr15	66415004	66415115
chr15	66420208	66420297
chr15	66446533	66446639
chr15	66481297	66481476
chr15	66497290	66497420
chr15	66497526	66498317
chr15	66504562	66504900
chr15	66505083	66505599
chr15	66566954	66567487
chr15	66578345	66578702
chr15	66581468	66581556
chr15	66588572	66589335
chr15	66594401	66594797
chr15	66603452	66603984
chr15	66619105	66619537
chr15	66656064	66656275
chr15	66671198	66671481
chr15	66673537	66673962
chr15	66685792	66685952
chr15	66688935	66689083
chr15	66698436	66698654
chr15	66700891	66701320
chr15	66701920	66702376
chr15	66707395	66707743
chr15	66721643	66721752
chr15	66730480	66730982
chr15	66738896	66738982
chr15	66744625	66744874
chr15	66750132	66750669
chr15	66751660	66751932
chr15	66763042	66763621
chr15	66765841	66766290
chr15	66774234	66774735
chr15	66775591	66775683
chr15	66780208	66780318
chr15	66789145	66789353
chr15	66803162	66803647
chr15	66819173	66819267
chr15	66838804	66838972
chr15	66842070	66842177
chr15	66842264	66842598
chr15	66842910	66843173
chr15	66851195	66851586
chr15	66853403	66853604
chr15	66862139	66862340
chr15	66862920	66863210
chr15	66876363	66876561
chr15	66878867	66878959
chr15	66883322	66883907
chr15	66895505	66895602
chr15	66903582	66904027
chr15	66923409	66923952
chr15	66932140	66932472
chr15	66946556	66946945
chr15	66948378	66948662
chr15	66955217	66955548
chr15	66961623	66961754
chr15	66966359	66966448
chr15	67011361	67011466
chr15	67019624	67019703
chr15	67023872	67023957
chr15	67024317	67024673
chr15	67033685	67033783
chr15	67041731	67041833
chr15	67049839	67050022
chr15	67063999	67064383
chr15	67065059	67065954
chr15	67072598	67072799
chr15	67076333	67076828
chr15	67080408	67080833
chr15	67081251	67081403
chr15	67089329	67089515
chr15	67091234	67091499
chr15	67105296	67105841
chr15	67106829	67107637
chr15	67121157	67121465
chr15	67125116	67125962
chr15	67146405	67146536
chr15	67150089	67150913
chr15	67164463	67164543
chr15	67164900	67165020
chr15	67174937	67175367
chr15	67180546	67180717
chr15	67181522	67181661
chr15	67240352	67240507
chr15	67254410	67255125
chr15	67303894	67304044
chr15	67414217	67414393
chr15	67422437	67422534
chr15	67426115	67426232
chr15	67433589	67433823
chr15	67453771	67453866
chr15	67456826	67457181
chr15	67520845	67521957
chr15	67541559	67541840
chr15	67542470	67543113
chr15	67613827	67613980
chr15	67799642	67799761
chr15	67805370	67805519
chr15	67812495	67812570
chr15	67821081	67821176
chr15	67832065	67832214
chr15	67839640	67840779
chr15	67851075	67851481
chr15	67857456	67857634
chr15	67863331	67863901
chr15	67873891	67874021
chr15	67878858	67879025
chr15	67884738	67885086
chr15	67902641	67902767
chr15	67906478	67906797
chr15	67935302	67935427
chr15	67937223	67937493
chr15	67945966	67946186
chr15	67946441	67946644
chr15	67961964	67962052
chr15	67968037	67968456
chr15	68045325	68045622
chr15	68045943	68046189
chr15	68053986	68054581
chr15	68054780	68054860
chr15	68126632	68126711
chr15	68155065	68155222
chr15	68195106	68195340
chr15	68210902	68211176
chr15	68229261	68230230
chr15	68252985	68253292
chr15	68271919	68272366
chr15	68277212	68278650
chr15	68304910	68305029
chr15	68306086	68306163
chr15	68306316	68306505
chr15	68306642	68306898
chr15	68316482	68316942
chr15	68329107	68329238
chr15	68334026	68334110
chr15	68342510	68342702
chr15	68352411	68352946
chr15	68354985	68355174
chr15	68366342	68366573
chr15	68372359	68372816
chr15	68383532	68383772
chr15	68389618	68389813
chr15	68414852	68414960
chr15	68415601	68415978
chr15	68447362	68447453
chr15	68506167	68506360
chr15	68524091	68524198
chr15	68537192	68537375
chr15	68539099	68539262
chr15	68544510	68544730
chr15	68550602	68550803
chr15	68554057	68554390
chr15	68559511	68560199
chr15	68578145	68578743
chr15	68579440	68579815
chr15	68586294	68586633
chr15	68599833	68600017
chr15	68613096	68613245
chr15	68624253	68624453
chr15	68625031	68625119
chr15	68631793	68632076
chr15	68650953	68651400
chr15	68673865	68674327
chr15	68676091	68676230
chr15	68682461	68682639
chr15	68691732	68692036
chr15	68696602	68696892
chr15	68708409	68708504
chr15	68730488	68730971
chr15	68783747	68784003
chr15	68785671	68785785
chr15	68791415	68791551
chr15	68795078	68795186
chr15	68806744	68806880
chr15	68817530	68817661
chr15	68817873	68817989
chr15	68818158	68818318
chr15	68820812	68821111
chr15	68829142	68829304
chr15	68844159	68844269
chr15	68874838	68874938
chr15	68875506	68876348
chr15	68924795	68925510
chr15	68935529	68935642
chr15	69014584	69014733
chr15	69031374	69031959
chr15	69035731	69035972
chr15	69045820	69046240
chr15	69058974	69059576
chr15	69064873	69064981
chr15	69074038	69074717
chr15	69074971	69075107
chr15	69093175	69093467
chr15	69114367	69114519
chr15	69116563	69116652
chr15	69141528	69141718
chr15	69160118	69160721
chr15	69161678	69161843
chr15	69195034	69195162
chr15	69200806	69201271
chr15	69225880	69226047
chr15	69265491	69265617
chr15	69298692	69299219
chr15	69305194	69305846
chr15	69337466	69337566
chr15	69338968	69339178
chr15	69358335	69358743
chr15	69380432	69380769
chr15	69394542	69394875
chr15	69400977	69401102
chr15	69410364	69410568
chr15	69414001	69414607
chr15	69414771	69415033
chr15	69434914	69435013
chr15	69452411	69453156
chr15	69462517	69463136
chr15	69466047	69466322
chr15	69475060	69475157
chr15	69475848	69476217
chr15	69478340	69478550
chr15	69502631	69502734
chr15	69523489	69523824
chr15	69530370	69530458
chr15	69557313	69557682
chr15	69560017	69560101
chr15	69567103	69567424
chr15	69575901	69576295
chr15	69593110	69593214
chr15	69604125	69604247
chr15	69713052	69713180
chr15	69723549	69723642
chr15	69729238	69729386
chr15	69749887	69750089
chr15	69757345	69757453
chr15	69760907	69761232
chr15	69762773	69762978
chr15	69791665	69791843
chr15	69802528	69802678
chr15	69807902	69808008
chr15	69812804	69813011
chr15	69813088	69813313
chr15	69822182	69822295
chr15	69823213	69823463
chr15	69842478	69842563
chr15	69843991	69844112
chr15	69853630	69853878
chr15	69893905	69894014
chr15	69908636	69909361
chr15	69909789	69909942
chr15	69951975	69952059
chr15	69952260	69952406
chr15	69957233	69957436
chr15	69958518	69958758
chr15	69973280	69973402
chr15	69979363	69979512
chr15	70006250	70006397
chr15	70006557	70006737
chr15	70023146	70023484
chr15	70029522	70029631
chr15	70031440	70031620
chr15	70032584	70032715
chr15	70097657	70098120
chr15	70099590	70099848
chr15	70100598	70100910
chr15	70101901	70102046
chr15	70111284	70111624
chr15	70121833	70122101
chr15	70148727	70148868
chr15	70152395	70152470
chr15	70160404	70160484
chr15	70181223	70181621
chr15	70182941	70183116
chr15	70186403	70186495
chr15	70196679	70196917
chr15	70210807	70210888
chr15	70214418	70214587
chr15	70246078	70246237
chr15	70248742	70248924
chr15	70259831	70260070
chr15	70264779	70264932
chr15	70265667	70265835
chr15	70268107	70268187
chr15	70271480	70271714
chr15	70280937	70281027
chr15	70281626	70282145
chr15	70289422	70289612
chr15	70308744	70308874
chr15	70327847	70327937
chr15	70340885	70341034
chr15	70355267	70355669
chr15	70363009	70363290
chr15	70375099	70375409
chr15	70420563	70420712
chr15	70460075	70460662
chr15	70466918	70467228
chr15	70488119	70488406
chr15	70505644	70505864
chr15	70508739	70508865
chr15	70512854	70513089
chr15	70516899	70517055
chr15	70526438	70526896
chr15	70528270	70528542
chr15	70557665	70557763
chr15	70558415	70558510
chr15	70563685	70563838
chr15	70569226	70570047
chr15	70584990	70585551
chr15	70586669	70587142
chr15	70636883	70637038
chr15	70670801	70670907
chr15	70679725	70679837
chr15	70722764	70722894
chr15	70741167	70741318
chr15	70741917	70742063
chr15	70763155	70763973
chr15	70783602	70783795
chr15	70784966	70785044
chr15	70789382	70789543
chr15	70795445	70795523
chr15	70811049	70811187
chr15	70812082	70812642
chr15	70825173	70825621
chr15	70833947	70834307
chr15	70853409	70853629
chr15	70853736	70854889
chr15	70859806	70859999
chr15	70892189	70892895
chr15	70935765	70935871
chr15	70974040	70974168
chr15	71011621	71011786
chr15	71043502	71043619
chr15	71090736	71090885
chr15	71093402	71093618
chr15	71099075	71099238
chr15	71103210	71103491
chr15	71114932	71116022
chr15	71126140	71126443
chr15	71136556	71136710
chr15	71195322	71195593
chr15	71214038	71214253
chr15	71237503	71237853
chr15	71251654	71251881
chr15	71252037	71252659
chr15	71257098	71257184
chr15	71273951	71274088
chr15	71295165	71295716
chr15	71390972	71391081
chr15	71435679	71435831
chr15	71440567	71440743
chr15	71443544	71443742
chr15	71447393	71447541
chr15	71448642	71449069
chr15	71468863	71468971
chr15	71485056	71485419
chr15	71533059	71533166
chr15	71572438	71572558
chr15	71572756	71573250
chr15	71575639	71575807
chr15	71591234	71591402
chr15	71650751	71650866
chr15	71651786	71652162
chr15	71679581	71679967
chr15	71730599	71730896
chr15	71735130	71735311
chr15	71743988	71744080
chr15	71747218	71747329
chr15	71747609	71747801
chr15	71748319	71748484
chr15	71752691	71752974
chr15	71761839	71762020
chr15	71780450	71780715
chr15	71784795	71785034
chr15	71801047	71801455
chr15	71802047	71802144
chr15	71802801	71803034
chr15	71810701	71810790
chr15	71811060	71811188
chr15	71850961	71851082
chr15	72117500	72118643
chr15	72155953	72156461
chr15	72162864	72162948
chr15	72174105	72174237
chr15	72175302	72175428
chr15	72184613	72184695
chr15	72197454	72198153
chr15	72199759	72200053
chr15	72209243	72209372
chr15	72222546	72222711
chr15	72226691	72227009
chr15	72230323	72230509
chr15	72230941	72231933
chr15	72237107	72237771
chr15	72272362	72273026
chr15	72285527	72285700
chr15	72286027	72286286
chr15	72306610	72306723
chr15	72312689	72313039
chr15	72341273	72341727
chr15	72342339	72342699
chr15	72375604	72376352
chr15	72382290	72382408
chr15	72402801	72402993
chr15	72447762	72447852
chr15	72451351	72451432
chr15	72453579	72453833
chr15	72462220	72462392
chr15	72473607	72474505
chr15	72474962	72475342
chr15	72533156	72533275
chr15	72585831	72585929
chr15	72599876	72600158
chr15	72604870	72605120
chr15	72628306	72628525
chr15	72632052	72632150
chr15	72636682	72637302
chr15	72654471	72654770
chr15	72660126	72660231
chr15	72664007	72664232
chr15	72665713	72665902
chr15	72670383	72671332
chr15	72685893	72686588
chr15	72722176	72722525
chr15	72732702	72732957
chr15	72770986	72771195
chr15	72783462	72784548
chr15	72796772	72797485
chr15	72813725	72813919
chr15	72835305	72835702
chr15	72838550	72838720
chr15	72876512	72876618
chr15	72905476	72905587
chr15	72923447	72923555
chr15	72952781	72952862
chr15	73015640	73015740
chr15	73051680	73052740
chr15	73053063	73053390
chr15	73081496	73081664
chr15	73127348	73127608
chr15	73239902	73240107
chr15	73240993	73241149
chr15	73244450	73244597
chr15	73265600	73266049
chr15	73273317	73273634
chr15	73284200	73284324
chr15	73305800	73306378
chr15	73325423	73325547
chr15	73337780	73337938
chr15	73346862	73346986
chr15	73368471	73368990
chr15	73387967	73388195
chr15	73388277	73388738
chr15	73430941	73431120
chr15	73464556	73464876
chr15	73560650	73560769
chr15	73564294	73564459
chr15	73569598	73569678
chr15	73571516	73571641
chr15	73633165	73633770
chr15	73636511	73636767
chr15	73639568	73639866
chr15	73677015	73677578
chr15	73679327	73679411
chr15	73683661	73684072
chr15	73684159	73684603
chr15	73691487	73691715
chr15	73697074	73697365
chr15	73700214	73700510
chr15	73704844	73705251
chr15	73712234	73712388
chr15	73717884	73718042
chr15	73731749	73732183
chr15	73739379	73739620
chr15	73767937	73768056
chr15	73769549	73769684
chr15	73781369	73781828
chr15	73784143	73784265
chr15	73792579	73792817
chr15	73794339	73794960
chr15	73810215	73810517
chr15	73827029	73827143
chr15	73851853	73851929
chr15	73858123	73858353
chr15	73866994	73867163
chr15	73870830	73870986
chr15	73873928	73874046
chr15	73887576	73887694
chr15	73897451	73897849
chr15	73908166	73908710
chr15	73927179	73928277
chr15	73944634	73944728
chr15	73951182	73951462
chr15	73959131	73959250
chr15	73964708	73965250
chr15	73972913	73973636
chr15	73974270	73974540
chr15	73983291	73983582
chr15	73986254	73986375
chr15	73992185	73992554
chr15	73994427	73994820
chr15	74036912	74037220
chr15	74048273	74048732
chr15	74052997	74053412
chr15	74054155	74054472
chr15	74065813	74066427
chr15	74071372	74071543
chr15	74072972	74073276
chr15	74082471	74082775
chr15	74094586	74094718
chr15	74099924	74100536
chr15	74107175	74107382
chr15	74108750	74108938
chr15	74127433	74127963
chr15	74133351	74133448
chr15	74134511	74134693
chr15	74144323	74144747
chr15	74179575	74179760
chr15	74193318	74193755
chr15	74196346	74196521
chr15	74202458	74203148
chr15	74211273	74211350
chr15	74212133	74212244
chr15	74224989	74225130
chr15	74233606	74233701
chr15	74234076	74234183
chr15	74234448	74234738
chr15	74240026	74240570
chr15	74251258	74251461
chr15	74253361	74253486
chr15	74276014	74276328
chr15	74291609	74291749
chr15	74295938	74296088
chr15	74302827	74303217
chr15	74307907	74308232
chr15	74311855	74312174
chr15	74320730	74320953
chr15	74322645	74322894
chr15	74331228	74331304
chr15	74336523	74336651
chr15	74341444	74341592
chr15	74373524	74374781
chr15	74375339	74375537
chr15	74382272	74382758
chr15	74397075	74397251
chr15	74401585	74401699
chr15	74407382	74407661
chr15	74420216	74420490
chr15	74433574	74434194
chr15	74438788	74439081
chr15	74456001	74456178
chr15	74460954	74461648
chr15	74479488	74480150
chr15	74482785	74482905
chr15	74489895	74490438
chr15	74497669	74497767
chr15	74510958	74511040
chr15	74521803	74521912
chr15	74525984	74526303
chr15	74540791	74541425
chr15	74546001	74546622
chr15	74581013	74581170
chr15	74588715	74588922
chr15	74598164	74598520
chr15	74614613	74615053
chr15	74615153	74615915
chr15	74621033	74621522
chr15	74622024	74622106
chr15	74632038	74632386
chr15	74635238	74635581
chr15	74695906	74696521
chr15	74724001	74724192
chr15	74725447	74725636
chr15	74725799	74726599
chr15	74748562	74748692
chr15	74748746	74748868
chr15	74760212	74760669
chr15	74768901	74769094
chr15	74770988	74771472
chr15	74781716	74782197
chr15	74787735	74788086
chr15	74800023	74800481
chr15	74809032	74809149
chr15	74817357	74817599
chr15	74818582	74819031
chr15	74826386	74826665
chr15	74835322	74835816
chr15	74842621	74843516
chr15	74872915	74873712
chr15	74889478	74889627
chr15	74889728	74890486
chr15	74901011	74901149
chr15	74901525	74901869
chr15	74906531	74907031
chr15	74935392	74935548
chr15	74937578	74938899
chr15	74950268	74950849
chr15	74951965	74952062
chr15	74956591	74957783
chr15	74958594	74958713
chr15	74976293	74976395
chr15	74978682	74978824
chr15	74987989	74988296
chr15	74995301	74995744
chr15	75023369	75023844
chr15	75029215	75029783
chr15	75030417	75030703
chr15	75033962	75034061
chr15	75042858	75043340
chr15	75056233	75056317
chr15	75096942	75097069
chr15	75104901	75105236
chr15	75108453	75108697
chr15	75127020	75127186
chr15	75127316	75127443
chr15	75145351	75145896
chr15	75150193	75150309
chr15	75153206	75153463
chr15	75167910	75168058
chr15	75177827	75177952
chr15	75182741	75183050
chr15	75198761	75198935
chr15	75201716	75202845
chr15	75204787	75205084
chr15	75215512	75215750
chr15	75228016	75228102
chr15	75239558	75239832
chr15	75252353	75252546
chr15	75258347	75258633
chr15	75267733	75268205
chr15	75269578	75269717
chr15	75274333	75274861
chr15	75282607	75282895
chr15	75292005	75292505
chr15	75293815	75294024
chr15	75298987	75299564
chr15	75307958	75308498
chr15	75327079	75327296
chr15	75329720	75329855
chr15	75335706	75336386
chr15	75346857	75347669
chr15	75356232	75356358
chr15	75362964	75363109
chr15	75367740	75368731
chr15	75402023	75402126
chr15	75450354	75450466
chr15	75450562	75451121
chr15	75451682	75452293
chr15	75453922	75454453
chr15	75508965	75509152
chr15	75516356	75516449
chr15	75516558	75516983
chr15	75519761	75519845
chr15	75532515	75532846
chr15	75567078	75567286
chr15	75579190	75579572
chr15	75597891	75598011
chr15	75616862	75617032
chr15	75624920	75625200
chr15	75625301	75626309
chr15	75627790	75627876
chr15	75639671	75640785
chr15	75641022	75641152
chr15	75647109	75647245
chr15	75647505	75648261
chr15	75661172	75661317
chr15	75666883	75666965
chr15	75669266	75669502
chr15	75669505	75669631
chr15	75673570	75673677
chr15	75683770	75684017
chr15	75686158	75686623
chr15	75694475	75695013
chr15	75703596	75703915
chr15	75712710	75712998
chr15	75713605	75713782
chr15	75721054	75721397
chr15	75723859	75724080
chr15	75728380	75728636
chr15	75731353	75731474
chr15	75732859	75733154
chr15	75738393	75739209
chr15	75752530	75752617
chr15	75758348	75759072
chr15	75775328	75775601
chr15	75786184	75786615
chr15	75801965	75802510
chr15	75809998	75810386
chr15	75821858	75821963
chr15	75837103	75837201
chr15	75840734	75840834
chr15	75842732	75843269
chr15	75843357	75844522
chr15	75892016	75892111
chr15	75903622	75904616
chr15	75921824	75922026
chr15	75928797	75928972
chr15	75929366	75929495
chr15	75955874	75956016
chr15	75970582	75970707
chr15	76058966	76059125
chr15	76059208	76059519
chr15	76059724	76060049
chr15	76083045	76083134
chr15	76086623	76086820
chr15	76088683	76088770
chr15	76113443	76113720
chr15	76139367	76139910
chr15	76147997	76148347
chr15	76150935	76151279
chr15	76169119	76169350
chr15	76174709	76174884
chr15	76185714	76186136
chr15	76190771	76191069
chr15	76196389	76196476
chr15	76196557	76196902
chr15	76235159	76235533
chr15	76259075	76259153
chr15	76285276	76285472
chr15	76311240	76311765
chr15	76330376	76330601
chr15	76334048	76334139
chr15	76336359	76336877
chr15	76346245	76346362
chr15	76346756	76347424
chr15	76447939	76448075
chr15	76637580	76637663
chr15	76732413	76732601
chr15	76840952	76841121
chr15	76866860	76867003
chr15	76903445	76903612
chr15	76904697	76904873
chr15	76905100	76905735
chr15	76931394	76932008
chr15	76963611	76963886
chr15	76973186	76973641
chr15	77000138	77000269
chr15	77009727	77009881
chr15	77011294	77011371
chr15	77013843	77014023
chr15	77024131	77024698
chr15	77028237	77028358
chr15	77030351	77030453
chr15	77035161	77035399
chr15	77045240	77045374
chr15	77070841	77071407
chr15	77075609	77075759
chr15	77083792	77084104
chr15	77094437	77094769
chr15	77107633	77107923
chr15	77108201	77108311
chr15	77112924	77113074
chr15	77118907	77119054
chr15	77419923	77420608
chr15	77420916	77421002
chr15	77496740	77497181
chr15	77506336	77506464
chr15	77514737	77514834
chr15	77528290	77528532
chr15	77539835	77539998
chr15	77543262	77543870
chr15	77549289	77549491
chr15	77566831	77567060
chr15	77584180	77584518
chr15	77592856	77593054
chr15	77599877	77600181
chr15	77604446	77604643
chr15	77607656	77607739
chr15	77608982	77609063
chr15	77617523	77617851
chr15	77620347	77620434
chr15	77633179	77633913
chr15	77634453	77634681
chr15	77650368	77650675
chr15	77654896	77655294
chr15	77659620	77660159
chr15	77666272	77666353
chr15	77702651	77702832
chr15	77712532	77712625
chr15	77722777	77723070
chr15	77728045	77728177
chr15	77742060	77742170
chr15	77742253	77742359
chr15	77748114	77748602
chr15	77753391	77753536
chr15	77760025	77760196
chr15	77766584	77766668
chr15	77784868	77785235
chr15	77810392	77810543
chr15	77813533	77813617
chr15	77820111	77820545
chr15	77821564	77821759
chr15	77830024	77830561
chr15	77836342	77836727
chr15	77846265	77846359
chr15	77859144	77859774
chr15	77864278	77864583
chr15	77870474	77870909
chr15	77872138	77872264
chr15	77875038	77875452
chr15	77887950	77888239
chr15	77900316	77900701
chr15	77901970	77902229
chr15	77902960	77903154
chr15	77908221	77908512
chr15	77908567	77908686
chr15	77910303	77911068
chr15	77917271	77917529
chr15	77926799	77927091
chr15	77951430	77951534
chr15	77953036	77953258
chr15	77959287	77959846
chr15	77966804	77967042
chr15	77979225	77979326
chr15	77983725	77983898
chr15	77994012	77994334
chr15	77995051	77995198
chr15	77999993	78000430
chr15	78046890	78047016
chr15	78056466	78056542
chr15	78068673	78068790
chr15	78076977	78078013
chr15	78108290	78108775
chr15	78113131	78113673
chr15	78129192	78129313
chr15	78131116	78131959
chr15	78149094	78149790
chr15	78158337	78158416
chr15	78177310	78177841
chr15	78181052	78181228
chr15	78194695	78194786
chr15	78195741	78196182
chr15	78206370	78206494
chr15	78212532	78212983
chr15	78219842	78219978
chr15	78228480	78228566
chr15	78240980	78241409
chr15	78242242	78242371
chr15	78245679	78246140
chr15	78263338	78263503
chr15	78264054	78265171
chr15	78283853	78283956
chr15	78284911	78285061
chr15	78299121	78299259
chr15	78299353	78299843
chr15	78303470	78303555
chr15	78303839	78304311
chr15	78308341	78308689
chr15	78315735	78315948
chr15	78317291	78317508
chr15	78329739	78329874
chr15	78353169	78353406
chr15	78361463	78361676
chr15	78363209	78363374
chr15	78364848	78364958
chr15	78368785	78368864
chr15	78372957	78373283
chr15	78375184	78375351
chr15	78396986	78397280
chr15	78403574	78403803
chr15	78415457	78415743
chr15	78422713	78423165
chr15	78437534	78438500
chr15	78438601	78438798
chr15	78439027	78439105
chr15	78482454	78482807
chr15	78507090	78507953
chr15	78540096	78540915
chr15	78540992	78541107
chr15	78565144	78565950
chr15	78566049	78566193
chr15	78576699	78576790
chr15	78596552	78596705
chr15	78618292	78618839
chr15	78630986	78631065
chr15	78638773	78639013
chr15	78640952	78641536
chr15	78695978	78696108
chr15	78709317	78709796
chr15	78714936	78715222
chr15	78719798	78720609
chr15	78726891	78727214
chr15	78736425	78736545
chr15	78737984	78738484
chr15	78740408	78740780
chr15	78742790	78742878
chr15	78744493	78744570
chr15	78751030	78751490
chr15	78756259	78756488
chr15	78756595	78756748
chr15	78764582	78764697
chr15	78767606	78767747
chr15	78788144	78788275
chr15	78788376	78788496
chr15	78790049	78790172
chr15	78795817	78795975
chr15	78798527	78798647
chr15	78801003	78801368
chr15	78808647	78808758
chr15	78810566	78810642
chr15	78810958	78811906
chr15	78825771	78825937
chr15	78827733	78827867
chr15	78832731	78832918
chr15	78837677	78837769
chr15	78840735	78840934
chr15	78847396	78847624
chr15	78847795	78847885
chr15	78859458	78859752
chr15	78859990	78860337
chr15	78860568	78860927
chr15	78872701	78873035
chr15	78873240	78873842
chr15	78879237	78879318
chr15	78909700	78910235
chr15	78914052	78914244
chr15	78926337	78926528
chr15	78930987	78931228
chr15	78944872	78945341
chr15	78950394	78950473
chr15	78951009	78951188
chr15	78973107	78973222
chr15	78979633	78980022
chr15	79004528	79004628
chr15	79007152	79007389
chr15	79026035	79026241
chr15	79028368	79028603
chr15	79035272	79035550
chr15	79037952	79038099
chr15	79046728	79046874
chr15	79052143	79052287
chr15	79130601	79130811
chr15	79168961	79169251
chr15	79172044	79172280
chr15	79179101	79179524
chr15	79184514	79184694
chr15	79185231	79185639
chr15	79185793	79185915
chr15	79208213	79208406
chr15	79209954	79210039
chr15	79218599	79218884
chr15	79283706	79283843
chr15	79290456	79290567
chr15	79290678	79290801
chr15	79290991	79291085
chr15	79296684	79296918
chr15	79310683	79311418
chr15	79319946	79320274
chr15	79329438	79329570
chr15	79338703	79339046
chr15	79340107	79340358
chr15	79378509	79378617
chr15	79381026	79381421
chr15	79433752	79433847
chr15	79451597	79451676
chr15	79463000	79463211
chr15	79465328	79465415
chr15	79536842	79536969
chr15	79540658	79540953
chr15	79543250	79543378
chr15	79549219	79549577
chr15	79574865	79575219
chr15	79593616	79593724
chr15	79596072	79596515
chr15	79639438	79639633
chr15	79640306	79640582
chr15	79676027	79676258
chr15	79692362	79692567
chr15	79744414	79744789
chr15	79769124	79769550
chr15	79778776	79778854
chr15	79849906	79850029
chr15	79853555	79853945
chr15	79874388	79874520
chr15	79896619	79897504
chr15	79909672	79909814
chr15	79923067	79923163
chr15	79923502	79924130
chr15	79949416	79949500
chr15	79973603	79973691
chr15	79993320	79993794
chr15	80003313	80003402
chr15	80033186	80033945
chr15	80041963	80042087
chr15	80059180	80060018
chr15	80060103	80060272
chr15	80064788	80064869
chr15	80072350	80072609
chr15	80090966	80091169
chr15	80094280	80094370
chr15	80111972	80112057
chr15	80152342	80153210
chr15	80155637	80156195
chr15	80173396	80173627
chr15	80180595	80180718
chr15	80184085	80184183
chr15	80202731	80203115
chr15	80203640	80203834
chr15	80234755	80235141
chr15	80242140	80242614
chr15	80291251	80291426
chr15	80295961	80296082
chr15	80308052	80308337
chr15	80309871	80310136
chr15	80367148	80367404
chr15	80372076	80372155
chr15	80403744	80404323
chr15	80404426	80404559
chr15	80404984	80405170
chr15	80415724	80415822
chr15	80418940	80419224
chr15	80436540	80437028
chr15	80445793	80445888
chr15	80455922	80456237
chr15	80499678	80499808
chr15	80512788	80513018
chr15	80567686	80567992
chr15	80582174	80582299
chr15	80585796	80585879
chr15	80616132	80616311
chr15	80619849	80619972
chr15	80636741	80637055
chr15	80660197	80660451
chr15	80673894	80673980
chr15	80694919	80695940
chr15	80696469	80696656
chr15	80747938	80748087
chr15	80776508	80776688
chr15	80778970	80779398
chr15	80787387	80787559
chr15	80800255	80800368
chr15	80835364	80835678
chr15	80841652	80841815
chr15	80844171	80844271
chr15	80849460	80849542
chr15	80861833	80861996
chr15	80906272	80906700
chr15	80914427	80914529
chr15	80915584	80915741
chr15	80934785	80934878
chr15	80934943	80935193
chr15	80948885	80949035
chr15	80955664	80956163
chr15	80970073	80970296
chr15	80977487	80977888
chr15	80982360	80982457
chr15	80989505	80990134
chr15	80991647	80991726
chr15	80996358	80996486
chr15	81000389	81001758
chr15	81038978	81039121
chr15	81069530	81069648
chr15	81069987	81070152
chr15	81091982	81092695
chr15	81093200	81093328
chr15	81097989	81098132
chr15	81106548	81107008
chr15	81108508	81108676
chr15	81113210	81113454
chr15	81118453	81118742
chr15	81134088	81134433
chr15	81151153	81151326
chr15	81152471	81152608
chr15	81155526	81155819
chr15	81159110	81159391
chr15	81164303	81164494
chr15	81175055	81175232
chr15	81183262	81183388
chr15	81194867	81194951
chr15	81199378	81199735
chr15	81222101	81222283
chr15	81231193	81231282
chr15	81234932	81235140
chr15	81257081	81257339
chr15	81265736	81266164
chr15	81266273	81266766
chr15	81274925	81275353
chr15	81294298	81294703
chr15	81297372	81297493
chr15	81312979	81313488
chr15	81324072	81324649
chr15	81336626	81336896
chr15	81357299	81357460
chr15	81400793	81400921
chr15	81409350	81409580
chr15	81410359	81410713
chr15	81456947	81457220
chr15	81480609	81481010
chr15	81491125	81491237
chr15	81578746	81578875
chr15	81605732	81605851
chr15	81612756	81612989
chr15	81744501	81744625
chr15	81753213	81753382
chr15	81785833	81785988
chr15	81809648	81809853
chr15	81813279	81813480
chr15	81827930	81828057
chr15	81842441	81842534
chr15	81870713	81870817
chr15	81871069	81871193
chr15	81964946	81965070
chr15	81995593	81995765
chr15	82022197	82022323
chr15	82046004	82046620
chr15	82046711	82047512
chr15	82081986	82082149
chr15	82108552	82108872
chr15	82122864	82122978
chr15	82124454	82124620
chr15	82132893	82132969
chr15	82146999	82147400
chr15	82159987	82160281
chr15	82176648	82176754
chr15	82197872	82198307
chr15	82210176	82210646
chr15	82221636	82221825
chr15	82261987	82263029
chr15	82281377	82281539
chr15	82282468	82282634
chr15	82297702	82297991
chr15	82303073	82303149
chr15	82307109	82307203
chr15	82317317	82317531
chr15	82329149	82329340
chr15	82336381	82336688
chr15	82338306	82338392
chr15	82342940	82343491
chr15	82349352	82349666
chr15	82354712	82355343
chr15	82365748	82365970
chr15	82421029	82421216
chr15	82429809	82430067
chr15	82435731	82436195
chr15	82440152	82440640
chr15	82445330	82445792
chr15	82460430	82460619
chr15	82468312	82468548
chr15	82503027	82503282
chr15	82513697	82514327
chr15	82519370	82519681
chr15	82525712	82526233
chr15	82530571	82531226
chr15	82540314	82540859
chr15	82571766	82571852
chr15	82573103	82573194
chr15	82622117	82622263
chr15	82626557	82626665
chr15	82663249	82663391
chr15	82667879	82667980
chr15	82699838	82700120
chr15	82709388	82710007
chr15	82738002	82738231
chr15	82749218	82749715
chr15	82750343	82750723
chr15	82768828	82768926
chr15	82809345	82810477
chr15	82832469	82833049
chr15	82849575	82850074
chr15	82868586	82868685
chr15	82933799	82933954
chr15	82937127	82937215
chr15	82943297	82943442
chr15	82959202	82959369
chr15	82985808	82986471
chr15	83000365	83000707
chr15	83010895	83011271
chr15	83011387	83011985
chr15	83066749	83067709
chr15	83069290	83069537
chr15	83088062	83088222
chr15	83118098	83118498
chr15	83123246	83123416
chr15	83144150	83144254
chr15	83179127	83179225
chr15	83209457	83209644
chr15	83248380	83248646
chr15	83278287	83278364
chr15	83290307	83290465
chr15	83317113	83317208
chr15	83362860	83362938
chr15	83379288	83379384
chr15	83379642	83379850
chr15	83380696	83380923
chr15	83396235	83396343
chr15	83398724	83398825
chr15	83436496	83436881
chr15	83438747	83438959
chr15	83446872	83447580
chr15	83447977	83448096
chr15	83500657	83500767
chr15	83559420	83559646
chr15	83567448	83567664
chr15	83571294	83571400
chr15	83572245	83572363
chr15	83630719	83630796
chr15	83651676	83651772
chr15	83652265	83652346
chr15	83657682	83657836
chr15	83698363	83698501
chr15	83734563	83734866
chr15	83739783	83739891
chr15	83747164	83747301
chr15	83762481	83762658
chr15	83838004	83838245
chr15	83973924	83974165
chr15	83983759	83983880
chr15	84023724	84023934
chr15	84034928	84035126
chr15	84035498	84035715
chr15	84054614	84054871
chr15	84108871	84109088
chr15	84112207	84112325
chr15	84119410	84119686
chr15	84123359	84123463
chr15	84130242	84130790
chr15	84131355	84131563
chr15	84142851	84143333
chr15	84164644	84164889
chr15	84167433	84167781
chr15	84172508	84172975
chr15	84187773	84187990
chr15	84194805	84194883
chr15	84195697	84196030
chr15	84199997	84200141
chr15	84217049	84217133
chr15	84229892	84230479
chr15	84235553	84235822
chr15	84242010	84242439
chr15	84246408	84246756
chr15	84331610	84331766
chr15	84344430	84344971
chr15	84350124	84350420
chr15	84356055	84356491
chr15	84360490	84360634
chr15	84360728	84360832
chr15	84401035	84401153
chr15	84406858	84407025
chr15	84421705	84422166
chr15	84426744	84427349
chr15	84431412	84431720
chr15	84437744	84438026
chr15	84443172	84443699
chr15	84470923	84471088
chr15	84473458	84473542
chr15	84477530	84477859
chr15	84485591	84485760
chr15	84500273	84501033
chr15	84505658	84506102
chr15	84510194	84510632
chr15	84516797	84517062
chr15	84525639	84525819
chr15	84563603	84563930
chr15	84570563	84571387
chr15	84579239	84579716
chr15	84587891	84588468
chr15	84599151	84599262
chr15	84600341	84600557
chr15	84600776	84601185
chr15	84631195	84631686
chr15	84633436	84633530
chr15	84633846	84633938
chr15	84638285	84638391
chr15	84654022	84654475
chr15	84654756	84654996
chr15	84658146	84658716
chr15	84684168	84684417
chr15	84685392	84685573
chr15	84715965	84716774
chr15	84716984	84717083
chr15	84735106	84735760
chr15	84747696	84749064
chr15	84749655	84749815
chr15	84802045	84802127
chr15	84817591	84817753
chr15	84826387	84826836
chr15	84839673	84839752
chr15	84845696	84845867
chr15	84860298	84860462
chr15	84878417	84878845
chr15	84886827	84886950
chr15	84912229	84912762
chr15	84914990	84915341
chr15	84928115	84928500
chr15	84934996	84935447
chr15	84955357	84955885
chr15	84980317	84981961
chr15	84992366	84992793
chr15	85044394	85044699
chr15	85066436	85066530
chr15	85106661	85106782
chr15	85125212	85125377
chr15	85142528	85142681
chr15	85154228	85154306
chr15	85168726	85169188
chr15	85177096	85177517
chr15	85192413	85192580
chr15	85200299	85200590
chr15	85209129	85209206
chr15	85221658	85221849
chr15	85234125	85234298
chr15	85234486	85235092
chr15	85240182	85240484
chr15	85246591	85246953
chr15	85250970	85251490
chr15	85260643	85260874
chr15	85289474	85289569
chr15	85289590	85290025
chr15	85296592	85297058
chr15	85312970	85313120
chr15	85316225	85316618
chr15	85318083	85318459
chr15	85330938	85331568
chr15	85335348	85335450
chr15	85337214	85337312
chr15	85344496	85344917
chr15	85358041	85358319
chr15	85380160	85380790
chr15	85394341	85394482
chr15	85394615	85394882
chr15	85413499	85413802
chr15	85443799	85444079
chr15	85477865	85477971
chr15	85486030	85486239
chr15	85487873	85488014
chr15	85494183	85494736
chr15	85504589	85504685
chr15	85505181	85505374
chr15	85575570	85575651
chr15	85584259	85584395
chr15	85592213	85592328
chr15	85616118	85616285
chr15	85668081	85668371
chr15	85730348	85730515
chr15	85748856	85749022
chr15	85760575	85760660
chr15	85786141	85786713
chr15	85794677	85795199
chr15	85800560	85800773
chr15	85802735	85802973
chr15	85831466	85831811
chr15	85840494	85840885
chr15	85854474	85854756
chr15	85858642	85859109
chr15	85865125	85865400
chr15	85894933	85895223
chr15	85897585	85897922
chr15	85897937	85898094
chr15	85900145	85900297
chr15	85923115	85923230
chr15	85941658	85941769
chr15	85974091	85974377
chr15	85974477	85974582
chr15	85988892	85989020
chr15	86021864	86022106
chr15	86032300	86032418
chr15	86040467	86040578
chr15	86045149	86045239
chr15	86045308	86045409
chr15	86077194	86077323
chr15	86079512	86079614
chr15	86103883	86103983
chr15	86115247	86115338
chr15	86139863	86140155
chr15	86159512	86159795
chr15	86164319	86164522
chr15	86178955	86179130
chr15	86213523	86213655
chr15	86232097	86232468
chr15	86256746	86256855
chr15	86362608	86362752
chr15	86371868	86371993
chr15	86411217	86411408
chr15	86541698	86541776
chr15	86572424	86572621
chr15	86624662	86625068
chr15	86663449	86663543
chr15	86743367	86743760
chr15	86903707	86903912
chr15	86915833	86916239
chr15	86980934	86981125
chr15	87033168	87033371
chr15	87038555	87038692
chr15	87060568	87060658
chr15	87349319	87349448
chr15	87410821	87410903
chr15	87477838	87478029
chr15	87478143	87478308
chr15	87582318	87582576
chr15	87591622	87591791
chr15	87597836	87597926
chr15	87604977	87605142
chr15	87610015	87610109
chr15	87623909	87624198
chr15	87672384	87672620
chr15	87680819	87680915
chr15	87704463	87704560
chr15	87761627	87761768
chr15	87929943	87930090
chr15	87959143	87959382
chr15	88028119	88028251
chr15	88032821	88033115
chr15	88046976	88047063
chr15	88166387	88166585
chr15	88187352	88187462
chr15	88193435	88193686
chr15	88218938	88219154
chr15	88224106	88224274
chr15	88226208	88226447
chr15	88241134	88241311
chr15	88243992	88244177
chr15	88244614	88244719
chr15	88246699	88247173
chr15	88252509	88252676
chr15	88258220	88258746
chr15	88262158	88262336
chr15	88274579	88275028
chr15	88309472	88309626
chr15	88315385	88315518
chr15	88324358	88324438
chr15	88331242	88331623
chr15	88335235	88335318
chr15	88337987	88338269
chr15	88366355	88366538
chr15	88385070	88385398
chr15	88394705	88394807
chr15	88403512	88403678
chr15	88406355	88406460
chr15	88435814	88436098
chr15	88440170	88440316
chr15	88447379	88447466
chr15	88450171	88450506
chr15	88454879	88455355
chr15	88467073	88467885
chr15	88468330	88468500
chr15	88476560	88476909
chr15	88479277	88479432
chr15	88487564	88487664
chr15	88489264	88489350
chr15	88489437	88489601
chr15	88494125	88494213
chr15	88520798	88520904
chr15	88546260	88546869
chr15	88605763	88605865
chr15	88611032	88611199
chr15	88614349	88614978
chr15	88620944	88621567
chr15	88630105	88630465
chr15	88638492	88639480
chr15	88649378	88649465
chr15	88657431	88657798
chr15	88664570	88664667
chr15	88680525	88680765
chr15	88701643	88701888
chr15	88714992	88715082
chr15	88727659	88727745
chr15	88749810	88749945
chr15	88782630	88782790
chr15	88804361	88804482
chr15	88805500	88805681
chr15	88814357	88814717
chr15	88826231	88826332
chr15	88834248	88834775
chr15	88841787	88841888
chr15	88878716	88879195
chr15	88894317	88894599
chr15	88895554	88895685
chr15	88897291	88897723
chr15	88904608	88905224
chr15	88911105	88911253
chr15	88913068	88913504
chr15	88918787	88919146
chr15	88920678	88920788
chr15	88929763	88929897
chr15	88934517	88934734
chr15	88973342	88973463
chr15	88986112	88986230
chr15	89004178	89004422
chr15	89017398	89018024
chr15	89031259	89031552
chr15	89034379	89034475
chr15	89040694	89041270
chr15	89057422	89057934
chr15	89087861	89088546
chr15	89101858	89102171
chr15	89104092	89104181
chr15	89112378	89112708
chr15	89127448	89127563
chr15	89129584	89129784
chr15	89139821	89139950
chr15	89167446	89168134
chr15	89171559	89171870
chr15	89177698	89178053
chr15	89197019	89197149
chr15	89197628	89197728
chr15	89206775	89207321
chr15	89215717	89215876
chr15	89227545	89227696
chr15	89230415	89230580
chr15	89243612	89244242
chr15	89293144	89293285
chr15	89300040	89300133
chr15	89306222	89306463
chr15	89321710	89321851
chr15	89326300	89326448
chr15	89334322	89335514
chr15	89346625	89346775
chr15	89356830	89357060
chr15	89358640	89359111
chr15	89361768	89362060
chr15	89383510	89383614
chr15	89411508	89411810
chr15	89416360	89416747
chr15	89419493	89419607
chr15	89430572	89431199
chr15	89436623	89436886
chr15	89442648	89443105
chr15	89450496	89450743
chr15	89457218	89457431
chr15	89462458	89462872
chr15	89472739	89473108
chr15	89479277	89479435
chr15	89486639	89486870
chr15	89491911	89492271
chr15	89495055	89495187
chr15	89498064	89498519
chr15	89500747	89500846
chr15	89527281	89527477
chr15	89556587	89556935
chr15	89559953	89560183
chr15	89575101	89575690
chr15	89634817	89634958
chr15	89647019	89647579
chr15	89652711	89652907
chr15	89660614	89661003
chr15	89672676	89672797
chr15	89673115	89673573
chr15	89690477	89691073
chr15	89740115	89740451
chr15	89750626	89751234
chr15	89760657	89761161
chr15	89773143	89773274
chr15	89776416	89776874
chr15	89812153	89812327
chr15	89812372	89812467
chr15	89821879	89821974
chr15	89822994	89823122
chr15	89828555	89828723
chr15	89865120	89865212
chr15	89875058	89875236
chr15	89888252	89888491
chr15	89892679	89892806
chr15	89893660	89894319
chr15	89898697	89898975
chr15	89909828	89909936
chr15	89912215	89912475
chr15	89912736	89913146
chr15	89913250	89913432
chr15	89937720	89937934
chr15	89971531	89971906
chr15	89999846	89999938
chr15	90001356	90001615
chr15	90002119	90002299
chr15	90002407	90002630
chr15	90049768	90049852
chr15	90063062	90063170
chr15	90071351	90071564
chr15	90073062	90073143
chr15	90078308	90078429
chr15	90086859	90087119
chr15	90087494	90088066
chr15	90096555	90096662
chr15	90102209	90102871
chr15	90106785	90106873
chr15	90132004	90132091
chr15	90143003	90143680
chr15	90157983	90158502
chr15	90165700	90166060
chr15	90184041	90184262
chr15	90184355	90185365
chr15	90191927	90192464
chr15	90200891	90201626
chr15	90202168	90202269
chr15	90211885	90212099
chr15	90214674	90214795
chr15	90219450	90219854
chr15	90221256	90221621
chr15	90233320	90234335
chr15	90249156	90249846
chr15	90258768	90258875
chr15	90265255	90266407
chr15	90280082	90280286
chr15	90286636	90286879
chr15	90291703	90291970
chr15	90293268	90293832
chr15	90301096	90301689
chr15	90320020	90320398
chr15	90340397	90340711
chr15	90345919	90346139
chr15	90351887	90352558
chr15	90362122	90362343
chr15	90387766	90388556
chr15	90388643	90388841
chr15	90400830	90401223
chr15	90402393	90402541
chr15	90414186	90414279
chr15	90419967	90420300
chr15	90420317	90420399
chr15	90451561	90451649
chr15	90479435	90479532
chr15	90482523	90482614
chr15	90522212	90522509
chr15	90529532	90530228
chr15	90530454	90530754
chr15	90530849	90530980
chr15	90545209	90545368
chr15	90598249	90598416
chr15	90604018	90604199
chr15	90631850	90631941
chr15	90639052	90639262
chr15	90642912	90643096
chr15	90646003	90646116
chr15	90648162	90648539
chr15	90656212	90656334
chr15	90660618	90660748
chr15	90664996	90665255
chr15	90665495	90666038
chr15	90680412	90680505
chr15	90681549	90681723
chr15	90693560	90693959
chr15	90694129	90694221
chr15	90706488	90706846
chr15	90710526	90710690
chr15	90716904	90717763
chr15	90818741	90818909
chr15	90818957	90819146
chr15	90819459	90819674
chr15	90825938	90826437
chr15	90845277	90845457
chr15	90852524	90852612
chr15	90864563	90864792
chr15	90869656	90870113
chr15	90880195	90880362
chr15	90885950	90886296
chr15	90886667	90886799
chr15	90893007	90893641
chr15	90902279	90902921
chr15	90903028	90903424
chr15	90930067	90930467
chr15	90931774	90932166
chr15	90932473	90932747
chr15	90934355	90934557
chr15	90934945	90935704
chr15	90954666	90955475
chr15	90956630	90956832
chr15	90969605	90969688
chr15	90969792	90969871
chr15	90994447	90995059
chr15	91017254	91017346
chr15	91022150	91022910
chr15	91032985	91033587
chr15	91049728	91050345
chr15	91055911	91056316
chr15	91070911	91071145
chr15	91107054	91107260
chr15	91126198	91126340
chr15	91224787	91225057
chr15	91247611	91247890
chr15	91252469	91252644
chr15	91254839	91255034
chr15	91258425	91258818
chr15	91264022	91264155
chr15	91268597	91268925
chr15	91271635	91271876
chr15	91289279	91289653
chr15	91291629	91291969
chr15	91301067	91301161
chr15	91302915	91303291
chr15	91385443	91385540
chr15	91407351	91407456
chr15	91515077	91515180
chr15	91660526	91660670
chr15	91706487	91706829
chr15	91723571	91723673
chr15	91818703	91818809
chr15	91849805	91849997
chr15	91852793	91852887
chr15	91853233	91853395
chr15	91856076	91856287
chr15	91875186	91875548
chr15	91885180	91885328
chr15	91890766	91890904
chr15	91954351	91954548
chr15	91963962	91964049
chr15	91966031	91966120
chr15	91973626	91973735
chr15	91975690	91975863
chr15	92011706	92011847
chr15	92013105	92013215
chr15	92053916	92054239
chr15	92069698	92069823
chr15	92077299	92077657
chr15	92079120	92079347
chr15	92080588	92080728
chr15	92082358	92082594
chr15	92091203	92091433
chr15	92097480	92097897
chr15	92143840	92144046
chr15	92158508	92158788
chr15	92168528	92168703
chr15	92205512	92205670
chr15	92226014	92226321
chr15	92244808	92244987
chr15	92269800	92269972
chr15	92277819	92278062
chr15	92306780	92306971
chr15	92377195	92377392
chr15	92383622	92383778
chr15	92391740	92391959
chr15	92418919	92419260
chr15	92429428	92429792
chr15	92443275	92443363
chr15	92466898	92466975
chr15	92521592	92521956
chr15	92612469	92612601
chr15	92625692	92625785
chr15	92636966	92637332
chr15	92642475	92642704
chr15	92654255	92654364
chr15	92661224	92661370
chr15	92683398	92683809
chr15	92693987	92694381
chr15	92710729	92710896
chr15	92714710	92715053
chr15	92720350	92720538
chr15	92747208	92747317
chr15	92777423	92777512
chr15	92789121	92789211
chr15	92797158	92797798
chr15	92803746	92804266
chr15	92808687	92808778
chr15	92808928	92809595
chr15	92820332	92820777
chr15	92831650	92832117
chr15	92850338	92850547
chr15	92866859	92866951
chr15	92870007	92870487
chr15	92882266	92882870
chr15	92900125	92900473
chr15	92904091	92904630
chr15	92913520	92913618
chr15	92917934	92918210
chr15	92942845	92942954
chr15	92954729	92954848
chr15	92969480	92969670
chr15	93001950	93002127
chr15	93005174	93005386
chr15	93018625	93018835
chr15	93030544	93030940
chr15	93035843	93036359
chr15	93052570	93052816
chr15	93061847	93062173
chr15	93067577	93067661
chr15	93072587	93072776
chr15	93072803	93073480
chr15	93087773	93088104
chr15	93119027	93119131
chr15	93122678	93122761
chr15	93160190	93160272
chr15	93180154	93180304
chr15	93334027	93334153
chr15	93419931	93420319
chr15	93462897	93462975
chr15	93467461	93467560
chr15	93566937	93567040
chr15	93569201	93569285
chr15	93720219	93720312
chr15	93731017	93731191
chr15	93746525	93746620
chr15	93781112	93781215
chr15	93800959	93801052
chr15	93829556	93829745
chr15	93900884	93901042
chr15	93956406	93956574
chr15	93965822	93965907
chr15	93975151	93975391
chr15	93997171	93997345
chr15	94000723	94000856
chr15	94006013	94006204
chr15	94028905	94029082
chr15	94040975	94041113
chr15	94057847	94057972
chr15	94070443	94070584
chr15	94106043	94106192
chr15	94119581	94119668
chr15	94120008	94120271
chr15	94135908	94136007
chr15	94164291	94164466
chr15	94168269	94168513
chr15	94186948	94187095
chr15	94231056	94231684
chr15	94324118	94324509
chr15	94327450	94327650
chr15	94346382	94346613
chr15	94376136	94376241
chr15	94499038	94499234
chr15	94526039	94526332
chr15	94553392	94553494
chr15	94576972	94577200
chr15	94582474	94582640
chr15	94666627	94666987
chr15	94668835	94668956
chr15	94670519	94670679
chr15	94671869	94672001
chr15	95011713	95011831
chr15	95024494	95024667
chr15	95026211	95026434
chr15	95047056	95047211
chr15	95177331	95177441
chr15	95247138	95247811
chr15	95259474	95259817
chr15	95291965	95292193
chr15	95427211	95427310
chr15	95449404	95449484
chr15	95471589	95471939
chr15	95557399	95557927
chr15	95559902	95560139
chr15	95760574	95760779
chr15	95765367	95765467
chr15	95816556	95816674
chr15	95826890	95827083
chr15	95829235	95829338
chr15	95922560	95922726
chr15	96026399	96026601
chr15	96053067	96053167
chr15	96053255	96053533
chr15	96072956	96073053
chr15	96074053	96074134
chr15	96122229	96122517
chr15	96122787	96122933
chr15	96140604	96140695
chr15	96273380	96274162
chr15	96327323	96327586
chr15	96330118	96330364
chr15	96330455	96330868
chr15	96332332	96332451
chr15	96345658	96345765
chr15	96356658	96357415
chr15	96370447	96370530
chr15	96395835	96395968
chr15	96428843	96428986
chr15	96441144	96441296
chr15	96462959	96463134
chr15	96477272	96477504
chr15	96491446	96491891
chr15	96515025	96515121
chr15	96542556	96542649
chr15	96583811	96583889
chr15	96622791	96622994
chr15	96657198	96657305
chr15	96670447	96670650
chr15	96694101	96694461
chr15	96750441	96750635
chr15	96860841	96860977
chr15	96869257	96869341
chr15	96893367	96893657
chr15	97087486	97087599
chr15	97126650	97126778
chr15	97234133	97234242
chr15	97235299	97235617
chr15	97245881	97246223
chr15	97295775	97295868
chr15	97301356	97301509
chr15	97301822	97302060
chr15	97316488	97316575
chr15	97350902	97350980
chr15	97425773	97425851
chr15	97449123	97449266
chr15	97482660	97482803
chr15	97502176	97502301
chr15	97504230	97504365
chr15	97663182	97663393
chr15	97745578	97745730
chr15	97747521	97747609
chr15	97755036	97755360
chr15	97802963	97803045
chr15	97805127	97805212
chr15	97849164	97849500
chr15	97875363	97876321
chr15	97899026	97899323
chr15	97904219	97904494
chr15	97909384	97909659
chr15	97932778	97932889
chr15	97960246	97960771
chr15	97996334	97996517
chr15	98017224	98017419
chr15	98077334	98077543
chr15	98083674	98083784
chr15	98088234	98088631
chr15	98103721	98104112
chr15	98124008	98124206
chr15	98126850	98126989
chr15	98142716	98142872
chr15	98144981	98145142
chr15	98155027	98155104
chr15	98178026	98178289
chr15	98241170	98241290
chr15	98272702	98272840
chr15	98292505	98292766
chr15	98295278	98295356
chr15	98308255	98308384
chr15	98311699	98311890
chr15	98363524	98363708
chr15	98382235	98382422
chr15	98421504	98421933
chr15	98428260	98428973
chr15	98442470	98442708
chr15	98462926	98463004
chr15	98493985	98494246
chr15	98519114	98519402
chr15	98546516	98546601
chr15	98550439	98550565
chr15	98600403	98600585
chr15	98609390	98609850
chr15	98647033	98647762
chr15	98648172	98648706
chr15	98659309	98659662
chr15	98669045	98669162
chr15	98689642	98689735
chr15	98721603	98721683
chr15	98727535	98727990
chr15	98776664	98777159
chr15	98779514	98780047
chr15	98800516	98800898
chr15	98804110	98804208
chr15	98805794	98806022
chr15	98850983	98851259
chr15	98852304	98852795
chr15	98853289	98853439
chr15	98865367	98865702
chr15	98865954	98866294
chr15	98881522	98881873
chr15	98896909	98897248
chr15	98904587	98904885
chr15	98965803	98965886
chr15	98968706	98968846
chr15	99007825	99008141
chr15	99014669	99015155
chr15	99015685	99015892
chr15	99036037	99036214
chr15	99049095	99049177
chr15	99059004	99059355
chr15	99076555	99077003
chr15	99100563	99100867
chr15	99104601	99105203
chr15	99113628	99113735
chr15	99123505	99124280
chr15	99134516	99134599
chr15	99151261	99151365
chr15	99176886	99177047
chr15	99212560	99212716
chr15	99213316	99213504
chr15	99249442	99249774
chr15	99250997	99251745
chr15	99273078	99273439
chr15	99286541	99286670
chr15	99343937	99344081
chr15	99385146	99385306
chr15	99409092	99409376
chr15	99410605	99410767
chr15	99421208	99421391
chr15	99426012	99426201
chr15	99435283	99435507
chr15	99442367	99442450
chr15	99442641	99442738
chr15	99447639	99447729
chr15	99472521	99472665
chr15	99486360	99486831
chr15	99487205	99487304
chr15	99494127	99494486
chr15	99504712	99505013
chr15	99508976	99509134
chr15	99536807	99537016
chr15	99565052	99566134
chr15	99603420	99603666
chr15	99704488	99704714
chr15	99708702	99708868
chr15	99733219	99733823
chr15	99744105	99744639
chr15	99755665	99756088
chr15	99790837	99791089
chr15	99792085	99792493
chr15	99797227	99797696
chr15	99907812	99908037
chr15	99909884	99910220
chr15	99926192	99926495
chr15	99926501	99926594
chr15	99927294	99927402
chr15	99928381	99928878
chr15	99954300	99954379
chr15	99960999	99961392
chr15	99968078	99968169
chr15	99981269	99981571
chr15	99984502	99984650
chr15	100008384	100008552
chr15	100042654	100042772
chr15	100043111	100043354
chr15	100043470	100043627
chr15	100090586	100090684
chr15	100110759	100111559
chr15	100129782	100129956
chr15	100133122	100133229
chr15	100159636	100159718
chr15	100241483	100241919
chr15	100255810	100255943
chr15	100335011	100335142
chr15	100339096	100339255
chr15	100341765	100342321
chr15	100349704	100349896
chr15	100349978	100350435
chr15	100355555	100355719
chr15	100383739	100384250
chr15	100402643	100402720
chr15	100433402	100433612
chr15	100526209	100526388
chr15	100539872	100539956
chr15	100601941	100602855
chr15	100627851	100628058
chr15	100632929	100633256
chr15	100650864	100650955
chr15	100651415	100651572
chr15	100663074	100663399
chr15	100671932	100672281
chr15	100703070	100703209
chr15	100706486	100706569
chr15	100713286	100713941
chr15	100721630	100722535
chr15	100727285	100727721
chr15	100736758	100736907
chr15	100759833	100760182
chr15	100765111	100765254
chr15	100770072	100770208
chr15	100825438	100825614
chr15	100849513	100850247
chr15	100866679	100866872
chr15	100873018	100873393
chr15	100879234	100880053
chr15	100914957	100915044
chr15	100918001	100918575
chr15	100918925	100919064
chr15	100919313	100919508
chr15	100926340	100926544
chr15	100934903	100935192
chr15	100981406	100981511
chr15	101006982	101007224
chr15	101008300	101008810
chr15	101015324	101015496
chr15	101017388	101017681
chr15	101043214	101043289
chr15	101069102	101069279
chr15	101088704	101089236
chr15	101099368	101099524
chr15	101101750	101101992
chr15	101103748	101103891
chr15	101121532	101121914
chr15	101127791	101128050
chr15	101133870	101134030
chr15	101145402	101145567
chr15	101152728	101153234
chr15	101168273	101168399
chr15	101201450	101201627
chr15	101237299	101237383
chr15	101251002	101251082
chr15	101251426	101251549
chr15	101251678	101252486
chr15	101256921	101257119
chr15	101257964	101258422
chr15	101258694	101258791
chr15	101269950	101270214
chr15	101276581	101276671
chr15	101277082	101277835
chr15	101288978	101289294
chr15	101294787	101295676
chr15	101316192	101316273
chr15	101333971	101334644
chr15	101411903	101412005
chr15	101450197	101450314
chr15	101481935	101482228
chr15	101488747	101488897
chr15	101489290	101489883
chr15	101501763	101502338
chr15	101523757	101523958
chr15	101540703	101541001
chr15	101551786	101551905
chr15	101556941	101557024
chr15	101575682	101575789
chr15	101578356	101579028
chr15	101600106	101600303
chr15	101608237	101608375
chr15	101608388	101608555
chr15	101614401	101614514
chr15	101615900	101616315
chr15	101641240	101641444
chr15	101642450	101642552
chr15	101647417	101647542
chr15	101651950	101652721
chr15	101654953	101655728
chr15	101664409	101664578
chr15	101694418	101694577
chr15	101723931	101724720
chr15	101730483	101730577
chr15	101746868	101746988
chr15	101766913	101767489
chr15	101773771	101774082
chr15	101782088	101782307
chr15	101877787	101877933
chr15	101891850	101892013
chr15	101896912	101897102
chr15	101950552	101950631
chr15	101952151	101952321
chr15	101954024	101954447
chr15	101956064	101956208
chr15	101961097	101962076
chr15	101979514	101979803
chr15	101980226	101980481
chr15	101981032	101981162
chr16	10507	11181
chr16	15258	15393
chr16	15857	15936
chr16	22747	23129
chr16	52995	53113
chr16	53341	54028
chr16	65595	66009
chr16	71524	71684
chr16	71814	71903
chr16	72619	72921
chr16	77308	77774
chr16	78076	78293
chr16	84316	84480
chr16	84876	84974
chr16	96970	97342
chr16	106903	107272
chr16	117755	118078
chr16	138596	138955
chr16	154266	154530
chr16	165033	165129
chr16	170092	170223
chr16	172579	172834
chr16	176076	176728
chr16	181286	181673
chr16	188770	188969
chr16	228798	229563
chr16	234361	235764
chr16	273523	273802
chr16	279011	279250
chr16	287506	287592
chr16	303816	303916
chr16	318742	318992
chr16	327210	327871
chr16	341772	342161
chr16	352431	353451
chr16	362063	362518
chr16	370118	370209
chr16	370490	370750
chr16	381277	381397
chr16	381741	382025
chr16	383387	383622
chr16	391838	392132
chr16	396622	396801
chr16	397772	397961
chr16	401518	402118
chr16	425140	425881
chr16	487807	488027
chr16	495477	495713
chr16	525686	525809
chr16	527130	527838
chr16	535440	535776
chr16	537795	537944
chr16	546962	547374
chr16	566930	567061
chr16	568502	568634
chr16	568827	568927
chr16	569482	569977
chr16	576934	577042
chr16	578941	579468
chr16	585485	585657
chr16	588670	588773
chr16	589144	590249
chr16	600982	601113
chr16	611054	611357
chr16	622250	622547
chr16	626902	627251
chr16	636139	637120
chr16	641574	642138
chr16	642231	642396
chr16	648076	648399
chr16	649105	649454
chr16	660582	661178
chr16	667861	668192
chr16	679410	679629
chr16	680108	680425
chr16	683695	683779
chr16	684105	684745
chr16	686101	686298
chr16	690082	690657
chr16	695239	696093
chr16	705544	705636
chr16	705798	706177
chr16	709679	709806
chr16	711658	712006
chr16	712863	713124
chr16	714842	715139
chr16	715680	715760
chr16	719881	720184
chr16	720493	720694
chr16	720806	721639
chr16	726399	726616
chr16	726697	727304
chr16	728153	728743
chr16	733798	733937
chr16	740832	741451
chr16	744022	744133
chr16	745650	746018
chr16	760958	761090
chr16	775238	775316
chr16	785534	785885
chr16	788286	788839
chr16	795213	795374
chr16	795659	796062
chr16	797119	797330
chr16	800719	800945
chr16	807041	807140
chr16	807282	808121
chr16	813525	813935
chr16	815612	815713
chr16	818785	818920
chr16	824302	824430
chr16	832780	832867
chr16	839952	840032
chr16	858503	858639
chr16	878364	878783
chr16	893427	893703
chr16	894942	895072
chr16	950945	951288
chr16	970590	971425
chr16	980869	981306
chr16	981400	981726
chr16	990935	991028
chr16	997445	997752
chr16	1002577	1003185
chr16	1019417	1019731
chr16	1025259	1025670
chr16	1030481	1030636
chr16	1037061	1037330
chr16	1042345	1042429
chr16	1042943	1043220
chr16	1044370	1044990
chr16	1048476	1048830
chr16	1055170	1055351
chr16	1056285	1056365
chr16	1057371	1057745
chr16	1063696	1063942
chr16	1069281	1069450
chr16	1073934	1074212
chr16	1082379	1083460
chr16	1083796	1083890
chr16	1089647	1090646
chr16	1091280	1091571
chr16	1093209	1093864
chr16	1102934	1103433
chr16	1106338	1106595
chr16	1109048	1109125
chr16	1118716	1118917
chr16	1125410	1125792
chr16	1129114	1130025
chr16	1137606	1138013
chr16	1150405	1150598
chr16	1150727	1151029
chr16	1152130	1152475
chr16	1174097	1174277
chr16	1174580	1174842
chr16	1174986	1175084
chr16	1182273	1182362
chr16	1183381	1183499
chr16	1184533	1184677
chr16	1185866	1186145
chr16	1188843	1188950
chr16	1193268	1194100
chr16	1194728	1195038
chr16	1204606	1204694
chr16	1222257	1222336
chr16	1225663	1225936
chr16	1226165	1226360
chr16	1232076	1232518
chr16	1236715	1236869
chr16	1238434	1238582
chr16	1239048	1239351
chr16	1249314	1249730
chr16	1253873	1254387
chr16	1260419	1260527
chr16	1268863	1269097
chr16	1278568	1278657
chr16	1282337	1282617
chr16	1289229	1289353
chr16	1296928	1297160
chr16	1300755	1301334
chr16	1303373	1303764
chr16	1308484	1309851
chr16	1319113	1319314
chr16	1325522	1325794
chr16	1330648	1330812
chr16	1331307	1331426
chr16	1331757	1332202
chr16	1333547	1333703
chr16	1342871	1343493
chr16	1351708	1352023
chr16	1358050	1358473
chr16	1363473	1363834
chr16	1370488	1370617
chr16	1378919	1379702
chr16	1379777	1380041
chr16	1407986	1408074
chr16	1408185	1408638
chr16	1409638	1409745
chr16	1413642	1414069
chr16	1414883	1415112
chr16	1420614	1421269
chr16	1428569	1428927
chr16	1436452	1436603
chr16	1450429	1450566
chr16	1467226	1467318
chr16	1474763	1475719
chr16	1482338	1482453
chr16	1492883	1493514
chr16	1494371	1494627
chr16	1511200	1511283
chr16	1512374	1512449
chr16	1519603	1519740
chr16	1538846	1539059
chr16	1543412	1543789
chr16	1556348	1556438
chr16	1572806	1572919
chr16	1575638	1575893
chr16	1597266	1597437
chr16	1610392	1611056
chr16	1611901	1612459
chr16	1639403	1639529
chr16	1667311	1667552
chr16	1677937	1678511
chr16	1692087	1692277
chr16	1705544	1706624
chr16	1717478	1717604
chr16	1722253	1722465
chr16	1723439	1723562
chr16	1723658	1723815
chr16	1745213	1745341
chr16	1763667	1764294
chr16	1769762	1769884
chr16	1770387	1770833
chr16	1771500	1771690
chr16	1773102	1773762
chr16	1782475	1783072
chr16	1799390	1799529
chr16	1804051	1804189
chr16	1809295	1809532
chr16	1812769	1813086
chr16	1818782	1818972
chr16	1823954	1824051
chr16	1826339	1827524
chr16	1828171	1828249
chr16	1859753	1859986
chr16	1863883	1864145
chr16	1872130	1872457
chr16	1884242	1884395
chr16	1920844	1921177
chr16	1923559	1924165
chr16	1929247	1929366
chr16	1929614	1929944
chr16	1932202	1932577
chr16	1943185	1943606
chr16	1950258	1950443
chr16	1952816	1953141
chr16	1957752	1958070
chr16	1959182	1959744
chr16	1960704	1961011
chr16	1961177	1961642
chr16	1961717	1961794
chr16	1964696	1965179
chr16	1971481	1972173
chr16	1979264	1979821
chr16	1983417	1984253
chr16	1990029	1990150
chr16	1992080	1992636
chr16	2003867	2004303
chr16	2009377	2010053
chr16	2010254	2010479
chr16	2016588	2016718
chr16	2019547	2019847
chr16	2022699	2023906
chr16	2027583	2027700
chr16	2047394	2048151
chr16	2056236	2056447
chr16	2057163	2057405
chr16	2085720	2085862
chr16	2090870	2091728
chr16	2105137	2105237
chr16	2119836	2120154
chr16	2127633	2127896
chr16	2128343	2128803
chr16	2135647	2136490
chr16	2140821	2140997
chr16	2148078	2149005
chr16	2150182	2150324
chr16	2150749	2150919
chr16	2152771	2152994
chr16	2153613	2153808
chr16	2155261	2155829
chr16	2178456	2179008
chr16	2194581	2194722
chr16	2194904	2195114
chr16	2195360	2195464
chr16	2196379	2196467
chr16	2205091	2206226
chr16	2214731	2215498
chr16	2223099	2223741
chr16	2223831	2223913
chr16	2224063	2224250
chr16	2233761	2233952
chr16	2236150	2236677
chr16	2243242	2243487
chr16	2244388	2244676
chr16	2250953	2251061
chr16	2251400	2252034
chr16	2267772	2268721
chr16	2268992	2269090
chr16	2278338	2278606
chr16	2296534	2297100
chr16	2326344	2326488
chr16	2329621	2329775
chr16	2333833	2334372
chr16	2340604	2341161
chr16	2352158	2352235
chr16	2387069	2387270
chr16	2390771	2390856
chr16	2423033	2423417
chr16	2428480	2428727
chr16	2428946	2429642
chr16	2430518	2430602
chr16	2440563	2440681
chr16	2442031	2442160
chr16	2453678	2453834
chr16	2459554	2460485
chr16	2465668	2465896
chr16	2467583	2468070
chr16	2468356	2468614
chr16	2473989	2474465
chr16	2474941	2475178
chr16	2475573	2475867
chr16	2481760	2481835
chr16	2500726	2500836
chr16	2501147	2501718
chr16	2507151	2507334
chr16	2513460	2514007
chr16	2519281	2519438
chr16	2520056	2520592
chr16	2520808	2520914
chr16	2521303	2521567
chr16	2529636	2529767
chr16	2531726	2532223
chr16	2532554	2532875
chr16	2536959	2537234
chr16	2537581	2538084
chr16	2540181	2540301
chr16	2551774	2551878
chr16	2560653	2561173
chr16	2580183	2580480
chr16	2582566	2582645
chr16	2586300	2586451
chr16	2592757	2592935
chr16	2598005	2598170
chr16	2603183	2603868
chr16	2617526	2617654
chr16	2619689	2619928
chr16	2639016	2639521
chr16	2646759	2646874
chr16	2650391	2650516
chr16	2660729	2661075
chr16	2670126	2670336
chr16	2671294	2671468
chr16	2673116	2673749
chr16	2682249	2682734
chr16	2693348	2693566
chr16	2715602	2715698
chr16	2720733	2720931
chr16	2721013	2721620
chr16	2723184	2723314
chr16	2740280	2740357
chr16	2751709	2753005
chr16	2764877	2765003
chr16	2769767	2769851
chr16	2770448	2770755
chr16	2776993	2777119
chr16	2777230	2777833
chr16	2777984	2778090
chr16	2783148	2783347
chr16	2785587	2785924
chr16	2811681	2811959
chr16	2817051	2817273
chr16	2823451	2823668
chr16	2829166	2829261
chr16	2835740	2836221
chr16	2838969	2839308
chr16	2842364	2843043
chr16	2854934	2855010
chr16	2856387	2856524
chr16	2857470	2857612
chr16	2858636	2859136
chr16	2867932	2868710
chr16	2874894	2875326
chr16	2882474	2883333
chr16	2895579	2895768
chr16	2896029	2896219
chr16	2904193	2904673
chr16	2905232	2905692
chr16	2905778	2906129
chr16	2907153	2907353
chr16	2911546	2912134
chr16	2914401	2914530
chr16	2916219	2916306
chr16	2919510	2919626
chr16	2926982	2927366
chr16	2951043	2951119
chr16	2952767	2952966
chr16	2961649	2962111
chr16	2963741	2964316
chr16	2964857	2965159
chr16	2968811	2969457
chr16	2970058	2970454
chr16	2980191	2981007
chr16	2983661	2984069
chr16	3003748	3004228
chr16	3012862	3013042
chr16	3013299	3013384
chr16	3013482	3013679
chr16	3013769	3013858
chr16	3018254	3018448
chr16	3020190	3020404
chr16	3020808	3021093
chr16	3021264	3021359
chr16	3021451	3021680
chr16	3022417	3022533
chr16	3023360	3024464
chr16	3028174	3028521
chr16	3031707	3031900
chr16	3033867	3034199
chr16	3039568	3039778
chr16	3053426	3053538
chr16	3058811	3058952
chr16	3059031	3059726
chr16	3073049	3073204
chr16	3087294	3087416
chr16	3094631	3094828
chr16	3095930	3096160
chr16	3100136	3100432
chr16	3101419	3101620
chr16	3106291	3106950
chr16	3112299	3112669
chr16	3124025	3124907
chr16	3129427	3130011
chr16	3131854	3132069
chr16	3134817	3135327
chr16	3149713	3149876
chr16	3150436	3151042
chr16	3152533	3153065
chr16	3157016	3157781
chr16	3158604	3159235
chr16	3160373	3160509
chr16	3160940	3161028
chr16	3161899	3161981
chr16	3163431	3163608
chr16	3165844	3166218
chr16	3171738	3172611
chr16	3174154	3174618
chr16	3175421	3175858
chr16	3182481	3182931
chr16	3184010	3184436
chr16	3187828	3188263
chr16	3189521	3189787
chr16	3191396	3192164
chr16	3234874	3235515
chr16	3246185	3246260
chr16	3257214	3257352
chr16	3263636	3263849
chr16	3264207	3264908
chr16	3267066	3267195
chr16	3274598	3274756
chr16	3282514	3283650
chr16	3305244	3305843
chr16	3363904	3364134
chr16	3400697	3401408
chr16	3427760	3427894
chr16	3443393	3443925
chr16	3444086	3444360
chr16	3454277	3454364
chr16	3457519	3458249
chr16	3467995	3468280
chr16	3486049	3486220
chr16	3491147	3491267
chr16	3500640	3501265
chr16	3527320	3527684
chr16	3550376	3550461
chr16	3573490	3573597
chr16	3581505	3581593
chr16	3590796	3590915
chr16	3611333	3611953
chr16	3617607	3617740
chr16	3618895	3619172
chr16	3626573	3626668
chr16	3634891	3634984
chr16	3642702	3643023
chr16	3646360	3646465
chr16	3654187	3654635
chr16	3655564	3655833
chr16	3656351	3656532
chr16	3657265	3657389
chr16	3665663	3665773
chr16	3674303	3674406
chr16	3674544	3674743
chr16	3690503	3690844
chr16	3716899	3717063
chr16	3717309	3717932
chr16	3731474	3731685
chr16	3734736	3734851
chr16	3751176	3751257
chr16	3753152	3753259
chr16	3762145	3762223
chr16	3770818	3770916
chr16	3780475	3780843
chr16	3794220	3794305
chr16	3812589	3812682
chr16	3863849	3863955
chr16	3871227	3871358
chr16	3879411	3879492
chr16	3879566	3879662
chr16	3879999	3880232
chr16	3880666	3881249
chr16	3896458	3896676
chr16	3905010	3905131
chr16	3907736	3907869
chr16	3938943	3939543
chr16	3946236	3946382
chr16	3950517	3950629
chr16	3952858	3953012
chr16	3954734	3954809
chr16	3961126	3961210
chr16	3961213	3961688
chr16	3962921	3963027
chr16	3969673	3969816
chr16	3983035	3983464
chr16	4026979	4027166
chr16	4053467	4053549
chr16	4116328	4116944
chr16	4117212	4117297
chr16	4136084	4136719
chr16	4171310	4171402
chr16	4171598	4171780
chr16	4177060	4177294
chr16	4183180	4184216
chr16	4190470	4190558
chr16	4200138	4200573
chr16	4213134	4213241
chr16	4244503	4244659
chr16	4253383	4254296
chr16	4261617	4261898
chr16	4263554	4264070
chr16	4266505	4266616
chr16	4271204	4271473
chr16	4271759	4272137
chr16	4273878	4274213
chr16	4282799	4283014
chr16	4288346	4288838
chr16	4290314	4290535
chr16	4293946	4294243
chr16	4299117	4299691
chr16	4307475	4308170
chr16	4309789	4310052
chr16	4313903	4314204
chr16	4314733	4314832
chr16	4315359	4315703
chr16	4317060	4317141
chr16	4324268	4324366
chr16	4330389	4330713
chr16	4336402	4336489
chr16	4350669	4350993
chr16	4351223	4351564
chr16	4359149	4359353
chr16	4360594	4361126
chr16	4371495	4372283
chr16	4377927	4378004
chr16	4402501	4402956
chr16	4404393	4404751
chr16	4409502	4409631
chr16	4416456	4417020
chr16	4425027	4425104
chr16	4425386	4426131
chr16	4461443	4461538
chr16	4474375	4474782
chr16	4476177	4476670
chr16	4495212	4495299
chr16	4506330	4506703
chr16	4511523	4511790
chr16	4517919	4518252
chr16	4538739	4538993
chr16	4548625	4549229
chr16	4556309	4556410
chr16	4575290	4575412
chr16	4585496	4585870
chr16	4607426	4607502
chr16	4607994	4608113
chr16	4608211	4608539
chr16	4614791	4615290
chr16	4615923	4616704
chr16	4624179	4625052
chr16	4636251	4636375
chr16	4650433	4650877
chr16	4682993	4683349
chr16	4693189	4693882
chr16	4694116	4694258
chr16	4717391	4717606
chr16	4734098	4734699
chr16	4734867	4735005
chr16	4745136	4745426
chr16	4767083	4767592
chr16	4768628	4768933
chr16	4775108	4775244
chr16	4780200	4780468
chr16	4782959	4783117
chr16	4788257	4788335
chr16	4802110	4803102
chr16	4814953	4815056
chr16	4840041	4840243
chr16	4847142	4847794
chr16	4860487	4860574
chr16	4882756	4882888
chr16	4894851	4895079
chr16	4915108	4915782
chr16	4923163	4923253
chr16	4924624	4924711
chr16	4936313	4936618
chr16	4936917	4937500
chr16	4943193	4943761
chr16	4944549	4944635
chr16	4944712	4945158
chr16	4951001	4951093
chr16	4956083	4956455
chr16	4957753	4958556
chr16	4979177	4979333
chr16	4994763	4994843
chr16	5011038	5011249
chr16	5015443	5015641
chr16	5019914	5020015
chr16	5024749	5024936
chr16	5025444	5025612
chr16	5033439	5034045
chr16	5036360	5036437
chr16	5041993	5042125
chr16	5042849	5042985
chr16	5056357	5056675
chr16	5058565	5058798
chr16	5062928	5063085
chr16	5071716	5072332
chr16	5075779	5075913
chr16	5080439	5080543
chr16	5084828	5085030
chr16	5090557	5090646
chr16	5092229	5092617
chr16	5097584	5098682
chr16	5108118	5108482
chr16	5117259	5117427
chr16	5118718	5118828
chr16	5154090	5154307
chr16	5185946	5186047
chr16	5200228	5200409
chr16	5208073	5208416
chr16	5218965	5219072
chr16	5221567	5221684
chr16	5239538	5239985
chr16	5312898	5313082
chr16	5328680	5328773
chr16	5350289	5350435
chr16	5412802	5413029
chr16	5415210	5415419
chr16	5423453	5423536
chr16	5428952	5429238
chr16	5438616	5438883
chr16	5466658	5466781
chr16	5485739	5485831
chr16	5490541	5490921
chr16	5502417	5502749
chr16	5509815	5510121
chr16	5516247	5516413
chr16	5560167	5560403
chr16	5604639	5605075
chr16	5616001	5616463
chr16	5633950	5634107
chr16	5634901	5635042
chr16	5918898	5919044
chr16	5953950	5954120
chr16	5985725	5985891
chr16	6003158	6003250
chr16	6016619	6016784
chr16	6035268	6035443
chr16	6081484	6081629
chr16	6146917	6147315
chr16	6957824	6957925
chr16	7025667	7025917
chr16	7086964	7087115
chr16	7185784	7186119
chr16	7268039	7268462
chr16	7321801	7321931
chr16	7405345	7405457
chr16	7513502	7513754
chr16	7615743	7615837
chr16	7822649	7822762
chr16	8173153	8173493
chr16	8194846	8194951
chr16	8346448	8346550
chr16	8370630	8370937
chr16	8372270	8372442
chr16	8381426	8381550
chr16	8511569	8511757
chr16	8565652	8565913
chr16	8567605	8568062
chr16	8572818	8573309
chr16	8583722	8584073
chr16	8621368	8621886
chr16	8635325	8635777
chr16	8641211	8641293
chr16	8644832	8644996
chr16	8652036	8652219
chr16	8655225	8655421
chr16	8655498	8655585
chr16	8660891	8661279
chr16	8674232	8674786
chr16	8720575	8720743
chr16	8747088	8747185
chr16	8752114	8752300
chr16	8791928	8792185
chr16	8797385	8798089
chr16	8848748	8848833
chr16	8850583	8850735
chr16	8855404	8855669
chr16	8863844	8864047
chr16	8868429	8869359
chr16	8869744	8869882
chr16	8870878	8870958
chr16	8873634	8873802
chr16	8879889	8879979
chr16	8880136	8880726
chr16	8884707	8884897
chr16	8885001	8885102
chr16	8885779	8886179
chr16	8898107	8898220
chr16	8899829	8899915
chr16	8905288	8905504
chr16	8905936	8906116
chr16	8923356	8923444
chr16	8936053	8936207
chr16	8936518	8936707
chr16	8963810	8964503
chr16	8992010	8992551
chr16	8996101	8996220
chr16	8997053	8997202
chr16	9003527	9003608
chr16	9008680	9009111
chr16	9033534	9033739
chr16	9047647	9048291
chr16	9048479	9048582
chr16	9053124	9053386
chr16	9068210	9068705
chr16	9070879	9070966
chr16	9077314	9077541
chr16	9078995	9079312
chr16	9085138	9085313
chr16	9091092	9091693
chr16	9119975	9120109
chr16	9124040	9124179
chr16	9127006	9127139
chr16	9127589	9127939
chr16	9134814	9135082
chr16	9139120	9139348
chr16	9139994	9140333
chr16	9149567	9149706
chr16	9152786	9152941
chr16	9160012	9160522
chr16	9178438	9178532
chr16	9183790	9184248
chr16	9199387	9199561
chr16	9213158	9213307
chr16	9223341	9223509
chr16	9225616	9225784
chr16	9256153	9256497
chr16	9258520	9258706
chr16	9297373	9297761
chr16	9318828	9319028
chr16	9327217	9327324
chr16	9352194	9352309
chr16	9415755	9415847
chr16	9437227	9437461
chr16	9489976	9490056
chr16	9521940	9522232
chr16	9578576	9578783
chr16	9599485	9599607
chr16	9647991	9648329
chr16	9797384	9797637
chr16	10031566	10031774
chr16	10078715	10078839
chr16	10180777	10181108
chr16	10181496	10181872
chr16	10250301	10250775
chr16	10256784	10257072
chr16	10259206	10259305
chr16	10301018	10301134
chr16	10314898	10315067
chr16	10328180	10328677
chr16	10369135	10369343
chr16	10382314	10382410
chr16	10385823	10386361
chr16	10501079	10501288
chr16	10509550	10509854
chr16	10521758	10521987
chr16	10523160	10523265
chr16	10553336	10553487
chr16	10562760	10562843
chr16	10566728	10566833
chr16	10579807	10580923
chr16	10594577	10594680
chr16	10595838	10596005
chr16	10617181	10617528
chr16	10647436	10647623
chr16	10652776	10653416
chr16	10665284	10665374
chr16	10668367	10668691
chr16	10683279	10683410
chr16	10729659	10730044
chr16	10737138	10737529
chr16	10738926	10739091
chr16	10742519	10742613
chr16	10743701	10744471
chr16	10749712	10749789
chr16	10751272	10751476
chr16	10788859	10788989
chr16	10821450	10821588
chr16	10858689	10858833
chr16	10862660	10862765
chr16	10870510	10870663
chr16	10871182	10871329
chr16	10876768	10877264
chr16	10895461	10895577
chr16	10912997	10913096
chr16	10918803	10919040
chr16	10930864	10930970
chr16	10942258	10942955
chr16	10944301	10944789
chr16	10949486	10949622
chr16	10953998	10954269
chr16	10964077	10964513
chr16	10971595	10971892
chr16	10981782	10982029
chr16	10983262	10983432
chr16	10988630	10988720
chr16	10991269	10991478
chr16	10991597	10992074
chr16	10992922	10993052
chr16	11017159	11017284
chr16	11073580	11073659
chr16	11084537	11084790
chr16	11091438	11091521
chr16	11113027	11113209
chr16	11194547	11194624
chr16	11198840	11199150
chr16	11201811	11202191
chr16	11207710	11207878
chr16	11211160	11211328
chr16	11238573	11238956
chr16	11255567	11256370
chr16	11257327	11257678
chr16	11263003	11263195
chr16	11274090	11274208
chr16	11284103	11284274
chr16	11311752	11312054
chr16	11312593	11313114
chr16	11320276	11320385
chr16	11328442	11328819
chr16	11335089	11335221
chr16	11345103	11345857
chr16	11356729	11357000
chr16	11357938	11358092
chr16	11363287	11363484
chr16	11365970	11366056
chr16	11371659	11371738
chr16	11371833	11372009
chr16	11386908	11387383
chr16	11396252	11396681
chr16	11405523	11405911
chr16	11407520	11407767
chr16	11421027	11421150
chr16	11493645	11493827
chr16	11497372	11497741
chr16	11498040	11498350
chr16	11507094	11507321
chr16	11515895	11515972
chr16	11532116	11532567
chr16	11586782	11587450
chr16	11597343	11597504
chr16	11603992	11604132
chr16	11610563	11610864
chr16	11640406	11640948
chr16	11641436	11641679
chr16	11642815	11643199
chr16	11657202	11657396
chr16	11668168	11668521
chr16	11674958	11675094
chr16	11675427	11675847
chr16	11693113	11693213
chr16	11698431	11698822
chr16	11714604	11714872
chr16	11742442	11743344
chr16	11743650	11743790
chr16	11796495	11796587
chr16	11797154	11797683
chr16	11813498	11813830
chr16	11813872	11813951
chr16	11824502	11824675
chr16	11836999	11837095
chr16	11838968	11839046
chr16	11844597	11844708
chr16	11850889	11850994
chr16	11851242	11852101
chr16	11871278	11871558
chr16	11880175	11880279
chr16	11906266	11906347
chr16	11915869	11916407
chr16	11925334	11925443
chr16	11949654	11949893
chr16	11955864	11956027
chr16	11972199	11972338
chr16	11976370	11976840
chr16	11979131	11979234
chr16	11994858	11994942
chr16	12025604	12025740
chr16	12037088	12037308
chr16	12039208	12039400
chr16	12057301	12057436
chr16	12067926	12068197
chr16	12095319	12095503
chr16	12098763	12098980
chr16	12139295	12139408
chr16	12166414	12166521
chr16	12174082	12174264
chr16	12191238	12191326
chr16	12193273	12193438
chr16	12215688	12216016
chr16	12228640	12229097
chr16	12260505	12260995
chr16	12271182	12271376
chr16	12311408	12311573
chr16	12311976	12312113
chr16	12340513	12340690
chr16	12341577	12341960
chr16	12342145	12342234
chr16	12351025	12351254
chr16	12356738	12356856
chr16	12374019	12374210
chr16	12386851	12386990
chr16	12455314	12455625
chr16	12468630	12468805
chr16	12520849	12520961
chr16	12558801	12558987
chr16	12573885	12574075
chr16	12612741	12612915
chr16	12613738	12614020
chr16	12625237	12625342
chr16	12639137	12639383
chr16	12661870	12662022
chr16	12735926	12736013
chr16	12793268	12793348
chr16	12803260	12804066
chr16	12819444	12819805
chr16	12834012	12834228
chr16	12896636	12896860
chr16	12898720	12898795
chr16	12901092	12901215
chr16	12907826	12907999
chr16	12971449	12971543
chr16	13113257	13113443
chr16	13133992	13134098
chr16	13168359	13168583
chr16	13186948	13187095
chr16	13216788	13217021
chr16	13397272	13397387
chr16	13426336	13426586
chr16	13454106	13454208
chr16	13510859	13510977
chr16	13560313	13560406
chr16	13660934	13661119
chr16	13740060	13740413
chr16	13839644	13839814
chr16	13866149	13866454
chr16	13873946	13874187
chr16	13876713	13876999
chr16	13896786	13897079
chr16	13904913	13905296
chr16	13919417	13920431
chr16	13935584	13935697
chr16	13957466	13958046
chr16	14003398	14003603
chr16	14007685	14007766
chr16	14018948	14019142
chr16	14070813	14071795
chr16	14202730	14202855
chr16	14249665	14249937
chr16	14285286	14286254
chr16	14289820	14289984
chr16	14299613	14299728
chr16	14300873	14301144
chr16	14302071	14302438
chr16	14308173	14308332
chr16	14308521	14308633
chr16	14310709	14310790
chr16	14321609	14321784
chr16	14335456	14335552
chr16	14364440	14364885
chr16	14378430	14378555
chr16	14379171	14379353
chr16	14399297	14399933
chr16	14405570	14406064
chr16	14414146	14414278
chr16	14486676	14486831
chr16	14486916	14487101
chr16	14489508	14489756
chr16	14501555	14501937
chr16	14529057	14529349
chr16	14630053	14630503
chr16	14632668	14633040
chr16	14634036	14634247
chr16	14693083	14693528
chr16	14701960	14702080
chr16	14703146	14703466
chr16	14727209	14727404
chr16	14732225	14732631
chr16	14741101	14741331
chr16	14742311	14742573
chr16	14773807	14773959
chr16	14776830	14777043
chr16	14819298	14819442
chr16	14819664	14819840
chr16	14833294	14833860
chr16	14873204	14873423
chr16	14884575	14884659
chr16	14897246	14897535
chr16	14910883	14911702
chr16	14916777	14917107
chr16	14919905	14920043
chr16	14923518	14923610
chr16	14974647	14975398
chr16	15022153	15022463
chr16	15029506	15029673
chr16	15055830	15056493
chr16	15072369	15072605
chr16	15094020	15094720
chr16	15132659	15132775
chr16	15138829	15139107
chr16	15147063	15147357
chr16	15154392	15155351
chr16	15219870	15220246
chr16	15223466	15223647
chr16	15224826	15224952
chr16	15235299	15235375
chr16	15338119	15338268
chr16	15351839	15352104
chr16	15354957	15355116
chr16	15427714	15428050
chr16	15434410	15434622
chr16	15437832	15437936
chr16	15460567	15460747
chr16	15482180	15482681
chr16	15489531	15489992
chr16	15494277	15494555
chr16	15502186	15502867
chr16	15509901	15510010
chr16	15523095	15523497
chr16	15539210	15539436
chr16	15550713	15551267
chr16	15563702	15563983
chr16	15590505	15591373
chr16	15599786	15599921
chr16	15642541	15643313
chr16	15644344	15644532
chr16	15649956	15650302
chr16	15658333	15658441
chr16	15682217	15682360
chr16	15704597	15704793
chr16	15744737	15745356
chr16	15756179	15757008
chr16	15765984	15766200
chr16	15777858	15778120
chr16	15783077	15783258
chr16	15821877	15822081
chr16	15874905	15875088
chr16	15888498	15888877
chr16	15899463	15900110
chr16	15908085	15908418
chr16	15940648	15940729
chr16	15949054	15949791
chr16	15966987	15967355
chr16	15970256	15970416
chr16	15973654	15973730
chr16	15996651	15996916
chr16	15998538	15998623
chr16	16022076	16022400
chr16	16045976	16046081
chr16	16049203	16049373
chr16	16104266	16104584
chr16	16127611	16127904
chr16	16143114	16143300
chr16	16172633	16172714
chr16	16187456	16187587
chr16	16194865	16195282
chr16	16199526	16199720
chr16	16200456	16200697
chr16	16202517	16202873
chr16	16218465	16218578
chr16	16232326	16232701
chr16	16271712	16271897
chr16	16295833	16296182
chr16	16309547	16310383
chr16	16315544	16315720
chr16	16329579	16329735
chr16	16355605	16355775
chr16	16369334	16369428
chr16	16402460	16402585
chr16	16405470	16405703
chr16	16418206	16418350
chr16	16482149	16482235
chr16	16530824	16531064
chr16	16577211	16577307
chr16	16593351	16593719
chr16	16595465	16595590
chr16	16861590	16861764
chr16	16934034	16934163
chr16	17013597	17014037
chr16	17053737	17053822
chr16	17054138	17054256
chr16	17101723	17101955
chr16	17158821	17158946
chr16	17180130	17180230
chr16	17194287	17194597
chr16	17211849	17212141
chr16	17228511	17228686
chr16	17258901	17259100
chr16	17278208	17278384
chr16	17312159	17312269
chr16	17332016	17332152
chr16	17346599	17346677
chr16	17368042	17368200
chr16	17376186	17376330
chr16	17449453	17449533
chr16	17462175	17462298
chr16	17468072	17468221
chr16	17476781	17477095
chr16	17491261	17491403
chr16	17556672	17556861
chr16	17579346	17579733
chr16	17831373	17831552
chr16	17836893	17837262
chr16	17921499	17921847
chr16	17930443	17930551
chr16	17948178	17948345
chr16	17961971	17962088
chr16	17983280	17983380
chr16	18078045	18078160
chr16	18131708	18131819
chr16	18134964	18135274
chr16	18136445	18136575
chr16	18181031	18181519
chr16	18204936	18205056
chr16	18293479	18293771
chr16	18306186	18306388
chr16	18309277	18309380
chr16	18334896	18335055
chr16	18352958	18353274
chr16	18377946	18378037
chr16	18393462	18393589
chr16	18396405	18396734
chr16	18401572	18402519
chr16	18415963	18416124
chr16	18498535	18498701
chr16	18522797	18522944
chr16	18529056	18529242
chr16	18536935	18537268
chr16	18561803	18562377
chr16	18570785	18570877
chr16	18576079	18576204
chr16	18588172	18588303
chr16	18591843	18592239
chr16	18593927	18594371
chr16	18594982	18595125
chr16	18758062	18758233
chr16	18759933	18760335
chr16	18776466	18776581
chr16	18780744	18780831
chr16	18790078	18790676
chr16	18801383	18801984
chr16	18925722	18926838
chr16	18933214	18933312
chr16	18940074	18940251
chr16	18946229	18946661
chr16	18961823	18961923
chr16	18969337	18969626
chr16	18983748	18984344
chr16	18998655	18999189
chr16	19005887	19005967
chr16	19067371	19068133
chr16	19072349	19072568
chr16	19086486	19086975
chr16	19094761	19094889
chr16	19094907	19094992
chr16	19095092	19095382
chr16	19095823	19095918
chr16	19107670	19107806
chr16	19107917	19108076
chr16	19113494	19114207
chr16	19114419	19115414
chr16	19130846	19131042
chr16	19135596	19135751
chr16	19135898	19136142
chr16	19144579	19144679
chr16	19153969	19154185
chr16	19167665	19168187
chr16	19177165	19177390
chr16	19180019	19180177
chr16	19204153	19204293
chr16	19213999	19214311
chr16	19223386	19223488
chr16	19240495	19240699
chr16	19243166	19243261
chr16	19268925	19269056
chr16	19283259	19283628
chr16	19283764	19283900
chr16	19284271	19284457
chr16	19291126	19291213
chr16	19291359	19291861
chr16	19317113	19317195
chr16	19330080	19330173
chr16	19330739	19331079
chr16	19337905	19337985
chr16	19338465	19338765
chr16	19342964	19343095
chr16	19356191	19356312
chr16	19375717	19375891
chr16	19383046	19383322
chr16	19384781	19384874
chr16	19389317	19389508
chr16	19391603	19391678
chr16	19392849	19392961
chr16	19393542	19394113
chr16	19400702	19401123
chr16	19410399	19410931
chr16	19410994	19411081
chr16	19411601	19411691
chr16	19419451	19420112
chr16	19459120	19459226
chr16	19472978	19473066
chr16	19474704	19474788
chr16	19502719	19502964
chr16	19521793	19522276
chr16	19523730	19524017
chr16	19555191	19555761
chr16	19556203	19556512
chr16	19583674	19584010
chr16	19595181	19595264
chr16	19595336	19595714
chr16	19601431	19601755
chr16	19638668	19638850
chr16	19691223	19691377
chr16	19717819	19718618
chr16	19792159	19792287
chr16	19831804	19831895
chr16	19834431	19834515
chr16	19884780	19885005
chr16	19886306	19886588
chr16	19899313	19899620
chr16	19900722	19901002
chr16	19907298	19907949
chr16	19912949	19913123
chr16	19926721	19926895
chr16	19969649	19969845
chr16	19973460	19973657
chr16	19980944	19981167
chr16	19991668	19991997
chr16	19994819	19994912
chr16	20005097	20005221
chr16	20043062	20043225
chr16	20066222	20066313
chr16	20084692	20085025
chr16	20099112	20099280
chr16	20102134	20102278
chr16	20107228	20107394
chr16	20114312	20114665
chr16	20178132	20178236
chr16	20257368	20257497
chr16	20260772	20260869
chr16	20300335	20300917
chr16	20323702	20323790
chr16	20327397	20327645
chr16	20347770	20347891
chr16	20348372	20348501
chr16	20348590	20348695
chr16	20360129	20360317
chr16	20368069	20368216
chr16	20383228	20383728
chr16	20385970	20386074
chr16	20401659	20401872
chr16	20421201	20421318
chr16	20529649	20529730
chr16	20602273	20602603
chr16	20620179	20620293
chr16	20625237	20625352
chr16	20637274	20637489
chr16	20643709	20644058
chr16	20676193	20676318
chr16	20677010	20677165
chr16	20691616	20692005
chr16	20708123	20708390
chr16	20741329	20742100
chr16	20763598	20764098
chr16	20774719	20775212
chr16	20806088	20806692
chr16	20806802	20806976
chr16	20807091	20807379
chr16	20849976	20850122
chr16	20865659	20865951
chr16	20866158	20866581
chr16	20869025	20869109
chr16	20874921	20875095
chr16	20900298	20901099
chr16	20910856	20910945
chr16	20913834	20914062
chr16	20915869	20916048
chr16	20939040	20939119
chr16	20945005	20945097
chr16	20945195	20945344
chr16	20989176	20989503
chr16	21001233	21001707
chr16	21017611	21017708
chr16	21048110	21048198
chr16	21060221	21060375
chr16	21083677	21084117
chr16	21100574	21100707
chr16	21102077	21102317
chr16	21149034	21149173
chr16	21150832	21150909
chr16	21153101	21153467
chr16	21156771	21156990
chr16	21158333	21158863
chr16	21188346	21189289
chr16	21189550	21189658
chr16	21223861	21223946
chr16	21253624	21253710
chr16	21261077	21261262
chr16	21278074	21278631
chr16	21281986	21282171
chr16	21283820	21284111
chr16	21289946	21290075
chr16	21300555	21301011
chr16	21301225	21301948
chr16	21312564	21312734
chr16	21344625	21344808
chr16	21349582	21349660
chr16	21370870	21371095
chr16	21372998	21373120
chr16	21373561	21373712
chr16	21389983	21390136
chr16	21410242	21410325
chr16	21436100	21436176
chr16	21443299	21443384
chr16	21501521	21502617
chr16	21511455	21511782
chr16	21511989	21512129
chr16	21519927	21520949
chr16	21521744	21522015
chr16	21522171	21522334
chr16	21530705	21530797
chr16	21534715	21534945
chr16	21550541	21550660
chr16	21554700	21555160
chr16	21583948	21584302
chr16	21599307	21599987
chr16	21640824	21640925
chr16	21684344	21684444
chr16	21704785	21704914
chr16	21710250	21710529
chr16	21726263	21726363
chr16	21740746	21740894
chr16	21756972	21757448
chr16	21770650	21770904
chr16	21786175	21786293
chr16	21790554	21790731
chr16	21801657	21801787
chr16	21801915	21802173
chr16	21820117	21820871
chr16	21876783	21876872
chr16	21934887	21935553
chr16	21951109	21951241
chr16	21952503	21953653
chr16	21961685	21961878
chr16	21982207	21982364
chr16	22001038	22001312
chr16	22007553	22008197
chr16	22026266	22026768
chr16	22077695	22078050
chr16	22098803	22099325
chr16	22123207	22123350
chr16	22124221	22124338
chr16	22141733	22142208
chr16	22143511	22143596
chr16	22162322	22162610
chr16	22176719	22176905
chr16	22178147	22178271
chr16	22183993	22184166
chr16	22188658	22188863
chr16	22190334	22191527
chr16	22195675	22195969
chr16	22196694	22196914
chr16	22199705	22199860
chr16	22205956	22206545
chr16	22215003	22215129
chr16	22218075	22218221
chr16	22223118	22223194
chr16	22232363	22232834
chr16	22252439	22252597
chr16	22263699	22263924
chr16	22280099	22280404
chr16	22283504	22283669
chr16	22297023	22297706
chr16	22297794	22297941
chr16	22298281	22298687
chr16	22300547	22300698
chr16	22318739	22318944
chr16	22321356	22321716
chr16	22340967	22341069
chr16	22373947	22374025
chr16	22374370	22375044
chr16	22401912	22402005
chr16	22423398	22423534
chr16	22424526	22424814
chr16	22427685	22427780
chr16	22436533	22436802
chr16	22436883	22438080
chr16	22444070	22444180
chr16	22538111	22538442
chr16	22541595	22541673
chr16	22556831	22557020
chr16	22573107	22573633
chr16	22579686	22579788
chr16	22586791	22587102
chr16	22602318	22602417
chr16	22606674	22606988
chr16	22641166	22641273
chr16	22647112	22647366
chr16	22664831	22664937
chr16	22670418	22670508
chr16	22670592	22670951
chr16	22678503	22678587
chr16	22680749	22681125
chr16	22722660	22722862
chr16	22733065	22733200
chr16	22844564	22844679
chr16	22898857	22899223
chr16	22912762	22912960
chr16	22922216	22922405
chr16	22939659	22940306
chr16	22948839	22949132
chr16	22977354	22977725
chr16	23013575	23013743
chr16	23014721	23014868
chr16	23020175	23020373
chr16	23048271	23048468
chr16	23060620	23060961
chr16	23073267	23073432
chr16	23124452	23124537
chr16	23148664	23148872
chr16	23148927	23149104
chr16	23149383	23149899
chr16	23155384	23155668
chr16	23155791	23155868
chr16	23182323	23182676
chr16	23209202	23209305
chr16	23213681	23213798
chr16	23227628	23227792
chr16	23244269	23244453
chr16	23267845	23268000
chr16	23275000	23275307
chr16	23282678	23282755
chr16	23296974	23297238
chr16	23302252	23302334
chr16	23303719	23303828
chr16	23331372	23331583
chr16	23348549	23348954
chr16	23353533	23353673
chr16	23371597	23371688
chr16	23379822	23379909
chr16	23408955	23409036
chr16	23423431	23424021
chr16	23435472	23435731
chr16	23452444	23453499
chr16	23469965	23470255
chr16	23478990	23479079
chr16	23510263	23511025
chr16	23519428	23519507
chr16	23538727	23539012
chr16	23557083	23557829
chr16	23575961	23576127
chr16	23596080	23596655
chr16	23596986	23597446
chr16	23641127	23641716
chr16	23678454	23678976
chr16	23679610	23679714
chr16	23690552	23690750
chr16	23694885	23695211
chr16	23700691	23700833
chr16	23710062	23710339
chr16	23727746	23728390
chr16	23729872	23730070
chr16	23735220	23735491
chr16	23742839	23743020
chr16	23801437	23801692
chr16	23803590	23803804
chr16	23839875	23840007
chr16	23974370	23974512
chr16	24010533	24010784
chr16	24016089	24016241
chr16	24036753	24037023
chr16	24042148	24042375
chr16	24045721	24046037
chr16	24070940	24071193
chr16	24076493	24076660
chr16	24097325	24097411
chr16	24109233	24109309
chr16	24109997	24110102
chr16	24117151	24117310
chr16	24253149	24253462
chr16	24256056	24256148
chr16	24298896	24299026
chr16	24309450	24309599
chr16	24309816	24310197
chr16	24326513	24326853
chr16	24409024	24409386
chr16	24413557	24413696
chr16	24430252	24430372
chr16	24431017	24431242
chr16	24449798	24449925
chr16	24482686	24482767
chr16	24494010	24494097
chr16	24499160	24499643
chr16	24504610	24505165
chr16	24511316	24511431
chr16	24516935	24517581
chr16	24523606	24523805
chr16	24535968	24536153
chr16	24537581	24537746
chr16	24539011	24539708
chr16	24574844	24575038
chr16	24575455	24575667
chr16	24621433	24621511
chr16	24624299	24624408
chr16	24646316	24646550
chr16	24669453	24669758
chr16	24670734	24670817
chr16	24689168	24689430
chr16	24689544	24689634
chr16	24694959	24695101
chr16	24695797	24695916
chr16	24700881	24701671
chr16	24729374	24729932
chr16	24800615	24800935
chr16	24806079	24806166
chr16	24811628	24811715
chr16	24834516	24834726
chr16	24844563	24844982
chr16	24850420	24850645
chr16	24853940	24854019
chr16	24858612	24858718
chr16	24881714	24881885
chr16	24906262	24906447
chr16	24908130	24908272
chr16	24913634	24913734
chr16	24994378	24994564
chr16	24995533	24995708
chr16	25014662	25014862
chr16	25015183	25015850
chr16	25031325	25031961
chr16	25048638	25049320
chr16	25055636	25056008
chr16	25058603	25058730
chr16	25064003	25064136
chr16	25065998	25066140
chr16	25106614	25106796
chr16	25106886	25107365
chr16	25108120	25108208
chr16	25111414	25111937
chr16	25126840	25127111
chr16	25138186	25138360
chr16	25144000	25144155
chr16	25178348	25178458
chr16	25197869	25197945
chr16	25225183	25225887
chr16	25233686	25234150
chr16	25257049	25258707
chr16	25276731	25277003
chr16	25372873	25372963
chr16	25553784	25553957
chr16	25633636	25633752
chr16	25647719	25647828
chr16	25679095	25679232
chr16	25838748	25839133
chr16	26111956	26112156
chr16	26155579	26155694
chr16	26265157	26265355
chr16	26365670	26365778
chr16	26384880	26384956
chr16	26392006	26392107
chr16	26465014	26465121
chr16	26569807	26570081
chr16	26598111	26598298
chr16	26609099	26609225
chr16	26645510	26645603
chr16	26645725	26645906
chr16	26709253	26709449
chr16	26765207	26765384
chr16	26787937	26788290
chr16	26795220	26795502
chr16	26817153	26817259
chr16	26856414	26856534
chr16	26917278	26917415
chr16	26952105	26952187
chr16	26952584	26952689
chr16	26963209	26963537
chr16	26979247	26979323
chr16	26995699	26995808
chr16	27023207	27023305
chr16	27025638	27025943
chr16	27048451	27048557
chr16	27055055	27055171
chr16	27080998	27081379
chr16	27084059	27084219
chr16	27085316	27085435
chr16	27107466	27107542
chr16	27109687	27109945
chr16	27111620	27111708
chr16	27124030	27124105
chr16	27130924	27131049
chr16	27141400	27141498
chr16	27152565	27152699
chr16	27154984	27155576
chr16	27169588	27169822
chr16	27175965	27176177
chr16	27177470	27177631
chr16	27179566	27179844
chr16	27181141	27181326
chr16	27189663	27189968
chr16	27193432	27193623
chr16	27203413	27204367
chr16	27217306	27217551
chr16	27222955	27223180
chr16	27230702	27230873
chr16	27235093	27235259
chr16	27238313	27238489
chr16	27253591	27253771
chr16	27268623	27268933
chr16	27273874	27274137
chr16	27313491	27314029
chr16	27314133	27314302
chr16	27314319	27314660
chr16	27324155	27324238
chr16	27353989	27354092
chr16	27355753	27355979
chr16	27367976	27368575
chr16	27374927	27375401
chr16	27402101	27402479
chr16	27407948	27408219
chr16	27426493	27426704
chr16	27426976	27427357
chr16	27428474	27428742
chr16	27440299	27440417
chr16	27446851	27447013
chr16	27448748	27448904
chr16	27450931	27451066
chr16	27457048	27457538
chr16	27470818	27470901
chr16	27515904	27516325
chr16	27521347	27521491
chr16	27549650	27550434
chr16	27569656	27569741
chr16	27578548	27578930
chr16	27588020	27588115
chr16	27603063	27603147
chr16	27605584	27605937
chr16	27639870	27640047
chr16	27641383	27641466
chr16	27642848	27642995
chr16	27671606	27671716
chr16	27690626	27690911
chr16	27698381	27698559
chr16	27699646	27699780
chr16	27713882	27714027
chr16	27748992	27749201
chr16	27749316	27749654
chr16	27754954	27755176
chr16	27757180	27757257
chr16	27769540	27770309
chr16	27779991	27780189
chr16	27783255	27783387
chr16	27796105	27796238
chr16	27840590	27840880
chr16	27859088	27859494
chr16	27865187	27865502
chr16	27867486	27868098
chr16	27885572	27885730
chr16	27888002	27888199
chr16	27892974	27893206
chr16	27906984	27907167
chr16	27918861	27919019
chr16	27920411	27920888
chr16	27924865	27925030
chr16	27929960	27930134
chr16	27972558	27973002
chr16	27973693	27973918
chr16	27981051	27981127
chr16	27982294	27982396
chr16	27997079	27997242
chr16	28003461	28003582
chr16	28006785	28006870
chr16	28027201	28027366
chr16	28059116	28059224
chr16	28062207	28062370
chr16	28070601	28071051
chr16	28086541	28086714
chr16	28091050	28091252
chr16	28099637	28099716
chr16	28125266	28125355
chr16	28131375	28131476
chr16	28139661	28139773
chr16	28181556	28182001
chr16	28189372	28189502
chr16	28202501	28202601
chr16	28211126	28211340
chr16	28211806	28212446
chr16	28217364	28217586
chr16	28218187	28218407
chr16	28256699	28256799
chr16	28277584	28278408
chr16	28281586	28281682
chr16	28284346	28284477
chr16	28291685	28292648
chr16	28317099	28317471
chr16	28321670	28322165
chr16	28326932	28327296
chr16	28330334	28330448
chr16	28364601	28365085
chr16	28375170	28375703
chr16	28382598	28382758
chr16	28403565	28404190
chr16	28413614	28413797
chr16	28421194	28421275
chr16	28421482	28421620
chr16	28426191	28426628
chr16	28435834	28436224
chr16	28436273	28436411
chr16	28438128	28438217
chr16	28446460	28446731
chr16	28447192	28447297
chr16	28449541	28449620
chr16	28491464	28491603
chr16	28491784	28492337
chr16	28507885	28508370
chr16	28516761	28516953
chr16	28524913	28525018
chr16	28532216	28532645
chr16	28549462	28549727
chr16	28553838	28554445
chr16	28585667	28586158
chr16	28598020	28598229
chr16	28599391	28599644
chr16	28609964	28610059
chr16	28610316	28610497
chr16	28612358	28612626
chr16	28615955	28616184
chr16	28623212	28623724
chr16	28636277	28636545
chr16	28659739	28659849
chr16	28666354	28666500
chr16	28668267	28668513
chr16	28676851	28676930
chr16	28678679	28679258
chr16	28688162	28688811
chr16	28693242	28693573
chr16	28701511	28701697
chr16	28711159	28711740
chr16	28716549	28716657
chr16	28732547	28732726
chr16	28739901	28740070
chr16	28743579	28743679
chr16	28750090	28750707
chr16	28774633	28774728
chr16	28782430	28782600
chr16	28792968	28793429
chr16	28802567	28803153
chr16	28807469	28807727
chr16	28822516	28823169
chr16	28823744	28824477
chr16	28836596	28836750
chr16	28836838	28836953
chr16	28845446	28845601
chr16	28846216	28846848
chr16	28856738	28856878
chr16	28863145	28864078
chr16	28873645	28873893
chr16	28879656	28880163
chr16	28897716	28897807
chr16	28898503	28898658
chr16	28910556	28910772
chr16	28912108	28912225
chr16	28924617	28925947
chr16	28936384	28936959
chr16	28945456	28946090
chr16	28950426	28951052
chr16	28974011	28974355
chr16	28974436	28975003
chr16	28977853	28977948
chr16	28980491	28980591
chr16	28981594	28981807
chr16	28985474	28985642
chr16	29008130	29008268
chr16	29011210	29011589
chr16	29023242	29023511
chr16	29029068	29029614
chr16	29057249	29057338
chr16	29062275	29062410
chr16	29074919	29075036
chr16	29081938	29082624
chr16	29094709	29095455
chr16	29106301	29106387
chr16	29107266	29107785
chr16	29115256	29115734
chr16	29118772	29118849
chr16	29120842	29120946
chr16	29157128	29157343
chr16	29179484	29179770
chr16	29181911	29182183
chr16	29190724	29190899
chr16	29192300	29192562
chr16	29194609	29194747
chr16	29227921	29228549
chr16	29251855	29252028
chr16	29257456	29257595
chr16	29261650	29262050
chr16	29265268	29265699
chr16	29273742	29274298
chr16	29290780	29291446
chr16	29302549	29302661
chr16	29302687	29302921
chr16	29303709	29303861
chr16	29310870	29310979
chr16	29316133	29316433
chr16	29323893	29324024
chr16	29328368	29328883
chr16	29335593	29335725
chr16	29350010	29350185
chr16	29352147	29352319
chr16	29352708	29352820
chr16	29369110	29369268
chr16	29379345	29379438
chr16	29379479	29379579
chr16	29397145	29397288
chr16	29404548	29404631
chr16	29415061	29415142
chr16	29454128	29455138
chr16	29459835	29460029
chr16	29460376	29460523
chr16	29466176	29466452
chr16	29466984	29467175
chr16	29468119	29468242
chr16	29469712	29469940
chr16	29471196	29471591
chr16	29482277	29482547
chr16	29523075	29523208
chr16	29523865	29524059
chr16	29594636	29595720
chr16	29604740	29604975
chr16	29612219	29612314
chr16	29613266	29613361
chr16	29613464	29614075
chr16	29614679	29614897
chr16	29614999	29615639
chr16	29620738	29620893
chr16	29629426	29629512
chr16	29636404	29636659
chr16	29641558	29641855
chr16	29645718	29646011
chr16	29656945	29657187
chr16	29666685	29666776
chr16	29676152	29676385
chr16	29679040	29679179
chr16	29691831	29692253
chr16	29700496	29700950
chr16	29710251	29710623
chr16	29721506	29721897
chr16	29729147	29729604
chr16	29736247	29736516
chr16	29748844	29749014
chr16	29785015	29785445
chr16	29790223	29790971
chr16	29805240	29805969
chr16	29806725	29806896
chr16	29807699	29808137
chr16	29811200	29811603
chr16	29815857	29816635
chr16	29816750	29817185
chr16	29817286	29817388
chr16	29824275	29824484
chr16	29842911	29843268
chr16	29848501	29848955
chr16	29854481	29854688
chr16	29862960	29863744
chr16	29869258	29869352
chr16	29877492	29877907
chr16	29884105	29884273
chr16	29899235	29899399
chr16	29899491	29899792
chr16	29900119	29900639
chr16	29916901	29917262
chr16	29925830	29926634
chr16	29943830	29944523
chr16	29944953	29945042
chr16	29951210	29951292
chr16	29952036	29952380
chr16	29961532	29962315
chr16	29973431	29974003
chr16	29995240	29995410
chr16	29995913	29996457
chr16	30004910	30005006
chr16	30005464	30005752
chr16	30021225	30021884
chr16	30028088	30028171
chr16	30028774	30028913
chr16	30032166	30032524
chr16	30036536	30036805
chr16	30041855	30042018
chr16	30052854	30053277
chr16	30055126	30055346
chr16	30063929	30064261
chr16	30065016	30065908
chr16	30068910	30069014
chr16	30074723	30074826
chr16	30075258	30075370
chr16	30075464	30076139
chr16	30082685	30082937
chr16	30091716	30092463
chr16	30092546	30092894
chr16	30096206	30096498
chr16	30112194	30112404
chr16	30112819	30113189
chr16	30123230	30123571
chr16	30124522	30124691
chr16	30130213	30130296
chr16	30143105	30143366
chr16	30182915	30183020
chr16	30183238	30183648
chr16	30187165	30187675
chr16	30193507	30194480
chr16	30199187	30199366
chr16	30199709	30199891
chr16	30205505	30205829
chr16	30206318	30206523
chr16	30207176	30207276
chr16	30207475	30207571
chr16	30209117	30209205
chr16	30210531	30210905
chr16	30217438	30217522
chr16	30263087	30263172
chr16	30276617	30276730
chr16	30276794	30276884
chr16	30334702	30335666
chr16	30352140	30352374
chr16	30352976	30353115
chr16	30355117	30355948
chr16	30370403	30371309
chr16	30377596	30379187
chr16	30393994	30394088
chr16	30395066	30395976
chr16	30400175	30401095
chr16	30407051	30407735
chr16	30409316	30409764
chr16	30417734	30418411
chr16	30429939	30430681
chr16	30445236	30446145
chr16	30449881	30449993
chr16	30466122	30466198
chr16	30482473	30482720
chr16	30491998	30492161
chr16	30497911	30497993
chr16	30499326	30499628
chr16	30516578	30516667
chr16	30518689	30518766
chr16	30526324	30526637
chr16	30526734	30527660
chr16	30533802	30533912
chr16	30534360	30535295
chr16	30535774	30536074
chr16	30558084	30558855
chr16	30571612	30572436
chr16	30598091	30598668
chr16	30609525	30609913
chr16	30610124	30610698
chr16	30615337	30615675
chr16	30628794	30629200
chr16	30633937	30634754
chr16	30638023	30638211
chr16	30650506	30651591
chr16	30657871	30659030
chr16	30665297	30665415
chr16	30670234	30670347
chr16	30693933	30694184
chr16	30697957	30698866
chr16	30698951	30699388
chr16	30713791	30714000
chr16	30722516	30722641
chr16	30740506	30740704
chr16	30741515	30741722
chr16	30747957	30748527
chr16	30748751	30748897
chr16	30756017	30756115
chr16	30761826	30762550
chr16	30775354	30775807
chr16	30776665	30776961
chr16	30786412	30786793
chr16	30787135	30787636
chr16	30797777	30798218
chr16	30805159	30805884
chr16	30805927	30806189
chr16	30814157	30814844
chr16	30829845	30829992
chr16	30839206	30839332
chr16	30844647	30845167
chr16	30867842	30868080
chr16	30874890	30875604
chr16	30877011	30877168
chr16	30893893	30894476
chr16	30896116	30896349
chr16	30896571	30897291
chr16	30902096	30902636
chr16	30903679	30903953
chr16	30914929	30915120
chr16	30921677	30921853
chr16	30922409	30923507
chr16	30927965	30928391
chr16	30935227	30935510
chr16	30941779	30942394
chr16	30948195	30948702
chr16	30950110	30950429
chr16	30953564	30954006
chr16	30957065	30957270
chr16	30957512	30957983
chr16	30958199	30958376
chr16	30965514	30965673
chr16	30972920	30973148
chr16	30977507	30977847
chr16	30984959	30985363
chr16	30985536	30985685
chr16	30997021	30997558
chr16	30998296	30998400
chr16	31016166	31016335
chr16	31025855	31026266
chr16	31032781	31032875
chr16	31033156	31033764
chr16	31034217	31034563
chr16	31042282	31042594
chr16	31052164	31052527
chr16	31061271	31061511
chr16	31063571	31063717
chr16	31073195	31073894
chr16	31074151	31074779
chr16	31079653	31079750
chr16	31085112	31085215
chr16	31093144	31093396
chr16	31094538	31095119
chr16	31095947	31096156
chr16	31105752	31106073
chr16	31108208	31108660
chr16	31116948	31117054
chr16	31117431	31118072
chr16	31134715	31134862
chr16	31135646	31135988
chr16	31142175	31142866
chr16	31148238	31148624
chr16	31159754	31160027
chr16	31179617	31179916
chr16	31180027	31181164
chr16	31187972	31188099
chr16	31192047	31192187
chr16	31201912	31202140
chr16	31202216	31202472
chr16	31203917	31204185
chr16	31207412	31207504
chr16	31213941	31214059
chr16	31214594	31215058
chr16	31215163	31215896
chr16	31221412	31221925
chr16	31228430	31228527
chr16	31253714	31253862
chr16	31265260	31265615
chr16	31275206	31275392
chr16	31285968	31286060
chr16	31302214	31302346
chr16	31327789	31327973
chr16	31333713	31334130
chr16	31347502	31347646
chr16	31355081	31355187
chr16	31356988	31357128
chr16	31382489	31382832
chr16	31386316	31386400
chr16	31386680	31386966
chr16	31397806	31397922
chr16	31404458	31404880
chr16	31442700	31443435
chr16	31444277	31444379
chr16	31451788	31452196
chr16	31459014	31460174
chr16	31472535	31473187
chr16	31478024	31478239
chr16	31484727	31484807
chr16	31487666	31487855
chr16	31500873	31500954
chr16	31507959	31508696
chr16	31516482	31516601
chr16	31563455	31563565
chr16	31580201	31580315
chr16	31588766	31588894
chr16	31697069	31697174
chr16	31700363	31700844
chr16	31707873	31707955
chr16	31713062	31713717
chr16	31859461	31859856
chr16	31868672	31869047
chr16	31873594	31873866
chr16	31873996	31874272
chr16	31956347	31956570
chr16	31974349	31974547
chr16	31979150	31979301
chr16	31981018	31981227
chr16	31989247	31989509
chr16	31996387	31996660
chr16	32007588	32007681
chr16	32039368	32039574
chr16	32066342	32066512
chr16	32164936	32165049
chr16	32240632	32240730
chr16	32319450	32319634
chr16	32755816	32755913
chr16	32762570	32762754
chr16	32857697	32857955
chr16	32865338	32865602
chr16	32868223	32868342
chr16	32876322	32876409
chr16	32897752	32898151
chr16	32915368	32915724
chr16	32922678	32922907
chr16	32932733	32933120
chr16	32939884	32940189
chr16	32951073	32951236
chr16	32982410	32982566
chr16	32982736	32983068
chr16	33009446	33009786
chr16	33107654	33107840
chr16	33128464	33128561
chr16	33336725	33336808
chr16	33337600	33337835
chr16	33338084	33338232
chr16	33339811	33339901
chr16	33491695	33491876
chr16	33508092	33508171
chr16	33509771	33509874
chr16	33510020	33510157
chr16	33525720	33525920
chr16	33547505	33547585
chr16	33579519	33579609
chr16	33588784	33588947
chr16	33599546	33599653
chr16	33601031	33601111
chr16	33602459	33602590
chr16	33605970	33606086
chr16	33635360	33635448
chr16	33646379	33646696
chr16	33656440	33656783
chr16	33710423	33710609
chr16	33734817	33734930
chr16	33803197	33803329
chr16	33816468	33816927
chr16	33827618	33827780
chr16	33844481	33844890
chr16	33871068	33871278
chr16	33913621	33913902
chr16	33920778	33921043
chr16	33930942	33931180
chr16	33938158	33938356
chr16	33961562	33961828
chr16	33995939	33996170
chr16	34003604	34003738
chr16	34062756	34062939
chr16	34064020	34064102
chr16	34064695	34064826
chr16	34067426	34067503
chr16	34085167	34085345
chr16	34097925	34098022
chr16	34099076	34099209
chr16	34389276	34389479
chr16	35022231	35022544
chr16	35084694	35084883
chr16	35102913	35103061
chr16	35188618	35188898
chr16	35195478	35195588
chr16	35214265	35214347
chr16	35239726	35239812
chr16	35305074	35305171
chr16	35311427	35311732
chr16	35391326	35391652
chr16	35431962	35432341
chr16	35459247	35459529
chr16	35526315	35526433
chr16	35560420	35560523
chr16	35590976	35591264
chr16	35598874	35599199
chr16	35797985	35798102
chr16	35799008	35799190
chr16	35809043	35809467
chr16	35815543	35815643
chr16	35908850	35909221
chr16	46386548	46386652
chr16	46386916	46387039
chr16	46387623	46388062
chr16	46389140	46389371
chr16	46389632	46390134
chr16	46390879	46391343
chr16	46397322	46397452
chr16	46398224	46398818
chr16	46454832	46454913
chr16	46454914	46455010
chr16	46483014	46483195
chr16	46554453	46554847
chr16	46573666	46573945
chr16	46607707	46607803
chr16	46621074	46621529
chr16	46623351	46623577
chr16	46629244	46630055
chr16	46648739	46648944
chr16	46653553	46653715
chr16	46658948	46659161
chr16	46673435	46673810
chr16	46688587	46688838
chr16	46688886	46689854
chr16	46721970	46722103
chr16	46736862	46736938
chr16	46742686	46742795
chr16	46757337	46757595
chr16	46789937	46790159
chr16	46801393	46801711
chr16	46818080	46818189
chr16	46830826	46831649
chr16	46854021	46854346
chr16	46857678	46857795
chr16	46858978	46859156
chr16	46859787	46860178
chr16	46883882	46884523
chr16	46897726	46897828
chr16	46908763	46909169
chr16	46917085	46917279
chr16	46929480	46929567
chr16	46929775	46930140
chr16	46947914	46948193
chr16	46972897	46973016
chr16	46973122	46973218
chr16	46973370	46974066
chr16	46974452	46974625
chr16	46991982	46992175
chr16	47018252	47018601
chr16	47019705	47019838
chr16	47036325	47036410
chr16	47037462	47038293
chr16	47064941	47065038
chr16	47111075	47111227
chr16	47132389	47132546
chr16	47141776	47142042
chr16	47143435	47144046
chr16	47259012	47259108
chr16	47323400	47323484
chr16	47425000	47425093
chr16	47460772	47461480
chr16	47461921	47462161
chr16	47581255	47581385
chr16	47694666	47694784
chr16	47732670	47732949
chr16	47774692	47774912
chr16	47853577	47853689
chr16	47873543	47873737
chr16	47928136	47928343
chr16	47950793	47951034
chr16	47984259	47984655
chr16	47995460	47995645
chr16	48003301	48003421
chr16	48020898	48021033
chr16	48041955	48042191
chr16	48054902	48055478
chr16	48083555	48083682
chr16	48099541	48099844
chr16	48112065	48112171
chr16	48113683	48113785
chr16	48117346	48117842
chr16	48123181	48123430
chr16	48136661	48136809
chr16	48156648	48157093
chr16	48158471	48158624
chr16	48164901	48165247
chr16	48166136	48166323
chr16	48183235	48183321
chr16	48229849	48230084
chr16	48231880	48232100
chr16	48243263	48243461
chr16	48244139	48244698
chr16	48257775	48257903
chr16	48317777	48317857
chr16	48334498	48334599
chr16	48353607	48353952
chr16	48365711	48366278
chr16	48366608	48366691
chr16	48384541	48384936
chr16	48385002	48385941
chr16	48420392	48420740
chr16	48444631	48444858
chr16	48445071	48445258
chr16	48502075	48502238
chr16	48511145	48511225
chr16	48526488	48526977
chr16	48535143	48535218
chr16	48539179	48539491
chr16	48542096	48542462
chr16	48556982	48557093
chr16	48609723	48610497
chr16	48611802	48611893
chr16	48623248	48623625
chr16	48630183	48630853
chr16	48668230	48668335
chr16	48687498	48687751
chr16	48716897	48716982
chr16	48831440	48831613
chr16	48862190	48862496
chr16	48864161	48864314
chr16	48893088	48893168
chr16	48902129	48902235
chr16	48910915	48911054
chr16	48920160	48920253
chr16	48963414	48963561
chr16	48964278	48964551
chr16	48971595	48971909
chr16	49000637	49000853
chr16	49009361	49009468
chr16	49023182	49023472
chr16	49120889	49120974
chr16	49158184	49158299
chr16	49184014	49184308
chr16	49211945	49212093
chr16	49330898	49331003
chr16	49338133	49338246
chr16	49348560	49348698
chr16	49350603	49350790
chr16	49353015	49353252
chr16	49382984	49383270
chr16	49407947	49408435
chr16	49419990	49420101
chr16	49437478	49437638
chr16	49440482	49440604
chr16	49441416	49441603
chr16	49453897	49454310
chr16	49464846	49465072
chr16	49484484	49484730
chr16	49491775	49492665
chr16	49513165	49513364
chr16	49542220	49542561
chr16	49556575	49556755
chr16	49568009	49568232
chr16	49592935	49593327
chr16	49608874	49609227
chr16	49620214	49620758
chr16	49643945	49644052
chr16	49649062	49649354
chr16	49658184	49658261
chr16	49661873	49661965
chr16	49672911	49673039
chr16	49693522	49693656
chr16	49704700	49705214
chr16	49720331	49720530
chr16	49739470	49739758
chr16	49748463	49748649
chr16	49755366	49755540
chr16	49787490	49787595
chr16	49801435	49801534
chr16	49815406	49815567
chr16	49819142	49819223
chr16	49822980	49823204
chr16	49839350	49839507
chr16	49855647	49855742
chr16	49857032	49857296
chr16	49857740	49857945
chr16	49858038	49858146
chr16	49858358	49858450
chr16	49876614	49876994
chr16	49890956	49891185
chr16	49918371	49918557
chr16	49921854	49922148
chr16	49924146	49924350
chr16	49951680	49951810
chr16	49952394	49952707
chr16	49957943	49958238
chr16	49985081	49985248
chr16	49995816	49996112
chr16	50024847	50025493
chr16	50065730	50066645
chr16	50067586	50067669
chr16	50146722	50146820
chr16	50152422	50153380
chr16	50199071	50199249
chr16	50202852	50203190
chr16	50203322	50203536
chr16	50210621	50210971
chr16	50245467	50245925
chr16	50246003	50246263
chr16	50251704	50252019
chr16	50265127	50265620
chr16	50266394	50266750
chr16	50309831	50310027
chr16	50310619	50310784
chr16	50317129	50317238
chr16	50323700	50323835
chr16	50326986	50327370
chr16	50368515	50369164
chr16	50374773	50375127
chr16	50382170	50382331
chr16	50382547	50382751
chr16	50386210	50386456
chr16	50394539	50394684
chr16	50401490	50401591
chr16	50402444	50402524
chr16	50448545	50448833
chr16	50464674	50464858
chr16	50467740	50468813
chr16	50473523	50473795
chr16	50478805	50479109
chr16	50491028	50491125
chr16	50509630	50509851
chr16	50509960	50510061
chr16	50520579	50520954
chr16	50523523	50523638
chr16	50540475	50540647
chr16	50545896	50545992
chr16	50547368	50547554
chr16	50547632	50547849
chr16	50548059	50548585
chr16	50557989	50558075
chr16	50579196	50579319
chr16	50593546	50593678
chr16	50603643	50603890
chr16	50611039	50611191
chr16	50611503	50611848
chr16	50616875	50617828
chr16	50636061	50636317
chr16	50637004	50637167
chr16	50644825	50645056
chr16	50651906	50652132
chr16	50665262	50665853
chr16	50671728	50671956
chr16	50676821	50676918
chr16	50677500	50677685
chr16	50693240	50693682
chr16	50696710	50697065
chr16	50720126	50720270
chr16	50724470	50724635
chr16	50726112	50726196
chr16	50741666	50742151
chr16	50747691	50747930
chr16	50781260	50781430
chr16	50806156	50806956
chr16	50821706	50821888
chr16	50863515	50863666
chr16	50884131	50884348
chr16	50901182	50901261
chr16	51039797	51039879
chr16	51048700	51048983
chr16	51053911	51054049
chr16	51062173	51062369
chr16	51126115	51126232
chr16	51160057	51160162
chr16	51171796	51171903
chr16	51201761	51201871
chr16	51326273	51326853
chr16	51337829	51338009
chr16	51407061	51407522
chr16	51408387	51408756
chr16	51409150	51409344
chr16	51524882	51525262
chr16	51534018	51534098
chr16	51538652	51539677
chr16	51557023	51557382
chr16	51569238	51569955
chr16	51577533	51578217
chr16	51635380	51635472
chr16	51635941	51636138
chr16	51644424	51644529
chr16	51762044	51762413
chr16	51763418	51763504
chr16	51813724	51813894
chr16	51839799	51840338
chr16	51971291	51971435
chr16	51982820	51983014
chr16	51994756	51994892
chr16	52068480	52068706
chr16	52069878	52070259
chr16	52191627	52191801
chr16	52491331	52491413
chr16	52528872	52529061
chr16	52549057	52549209
chr16	52581587	52581755
chr16	52709407	52709526
chr16	52776549	52776626
chr16	52786247	52786367
chr16	52812851	52813524
chr16	52837396	52837479
chr16	52861755	52861937
chr16	52912700	52913091
chr16	52914610	52914725
chr16	52976724	52977139
chr16	53007225	53007340
chr16	53022481	53022756
chr16	53052614	53053187
chr16	53054451	53055376
chr16	53061829	53062034
chr16	53080773	53080902
chr16	53085400	53085932
chr16	53094146	53094327
chr16	53099492	53100108
chr16	53130391	53131061
chr16	53131582	53131697
chr16	53146252	53146374
chr16	53159994	53160150
chr16	53207852	53208037
chr16	53208126	53208651
chr16	53328314	53328404
chr16	53349925	53350165
chr16	53356575	53356769
chr16	53360005	53360125
chr16	53373388	53373764
chr16	53415519	53415713
chr16	53421341	53421659
chr16	53434363	53435155
chr16	53435380	53435647
chr16	53495435	53495576
chr16	53503139	53503906
chr16	53508966	53509068
chr16	53510327	53510705
chr16	53547008	53547293
chr16	53549991	53550386
chr16	53631337	53631462
chr16	53703762	53704349
chr16	53726736	53726842
chr16	53743230	53743363
chr16	53744556	53744803
chr16	53746025	53746230
chr16	53768683	53768852
chr16	53773251	53773530
chr16	53839835	53839931
chr16	53864897	53865119
chr16	53881469	53881547
chr16	53882479	53882581
chr16	53892178	53892312
chr16	53945892	53946160
chr16	54038267	54038354
chr16	54066582	54066842
chr16	54140571	54140732
chr16	54193519	54194143
chr16	54201287	54201665
chr16	54203580	54203719
chr16	54242227	54242515
chr16	54244219	54244507
chr16	54280786	54281035
chr16	54282361	54282692
chr16	54286695	54287243
chr16	54316250	54316349
chr16	54361809	54362143
chr16	54373540	54374091
chr16	54410109	54410281
chr16	54438021	54438196
chr16	54448117	54448296
chr16	54466369	54466453
chr16	54503177	54503274
chr16	54518921	54519121
chr16	54633902	54634122
chr16	54657335	54657718
chr16	54817558	54817763
chr16	54830194	54830356
chr16	54830589	54830723
chr16	54928474	54928612
chr16	54928718	54929642
chr16	54930533	54930816
chr16	54957488	54957596
chr16	55021504	55022112
chr16	55033300	55033448
chr16	55035084	55035333
chr16	55089724	55089832
chr16	55120480	55120691
chr16	55171169	55171542
chr16	55226099	55226281
chr16	55242764	55242968
chr16	55248238	55248337
chr16	55258047	55258395
chr16	55310334	55310572
chr16	55323583	55323947
chr16	55325247	55325410
chr16	55412321	55412404
chr16	55457945	55458041
chr16	55465131	55465569
chr16	55471592	55471913
chr16	55495027	55495358
chr16	55495933	55496064
chr16	55500650	55500743
chr16	55501698	55501841
chr16	55502850	55502988
chr16	55508797	55509355
chr16	55513696	55513812
chr16	55542726	55542906
chr16	55543628	55543801
chr16	55622967	55623586
chr16	55643255	55643575
chr16	55668458	55668673
chr16	55672589	55672696
chr16	55701640	55702163
chr16	55703516	55703630
chr16	55709875	55709997
chr16	55712352	55712562
chr16	55743903	55744024
chr16	55745411	55745501
chr16	55752893	55753525
chr16	55780437	55780541
chr16	55842917	55843062
chr16	55876960	55877053
chr16	55944402	55944624
chr16	56014105	56014224
chr16	56029143	56029329
chr16	56041821	56042092
chr16	56050158	56050257
chr16	56197164	56197243
chr16	56203140	56203395
chr16	56228187	56228282
chr16	56246549	56246721
chr16	56269832	56270186
chr16	56277146	56277425
chr16	56281201	56281418
chr16	56297353	56297531
chr16	56299293	56299368
chr16	56311273	56311676
chr16	56318244	56318651
chr16	56327473	56327562
chr16	56332733	56333067
chr16	56344163	56344252
chr16	56348346	56348465
chr16	56349174	56349342
chr16	56356412	56356828
chr16	56357927	56358096
chr16	56389633	56389998
chr16	56401516	56401880
chr16	56425011	56425790
chr16	56435586	56435699
chr16	56435801	56435899
chr16	56451104	56451812
chr16	56477047	56477398
chr16	56514049	56514272
chr16	56519572	56520347
chr16	56532656	56533002
chr16	56547799	56547896
chr16	56558503	56558604
chr16	56576987	56577398
chr16	56582184	56582296
chr16	56590801	56590982
chr16	56591834	56591982
chr16	56600332	56600703
chr16	56603664	56603866
chr16	56607211	56607591
chr16	56608159	56608713
chr16	56610115	56610567
chr16	56625062	56626220
chr16	56627214	56627686
chr16	56630329	56630418
chr16	56643189	56643757
chr16	56654011	56654106
chr16	56654173	56654620
chr16	56657429	56657919
chr16	56674029	56674259
chr16	56680048	56680129
chr16	56681921	56682609
chr16	56688871	56689215
chr16	56691948	56692238
chr16	56695651	56695768
chr16	56702088	56702469
chr16	56729805	56730665
chr16	56737728	56737817
chr16	56740832	56740978
chr16	56743991	56744145
chr16	56789437	56789692
chr16	56793563	56794014
chr16	56824373	56824618
chr16	56850917	56851210
chr16	56861218	56861387
chr16	56869613	56870039
chr16	56889341	56889441
chr16	56894666	56894804
chr16	56931828	56932472
chr16	56932768	56932973
chr16	56938705	56938780
chr16	56951275	56951742
chr16	56956849	56957070
chr16	56964445	56965074
chr16	56985647	56985907
chr16	56989389	56989869
chr16	57000711	57000797
chr16	57045690	57046139
chr16	57061705	57061792
chr16	57072268	57072424
chr16	57084301	57084711
chr16	57091403	57091714
chr16	57092104	57093021
chr16	57098307	57098443
chr16	57109888	57110050
chr16	57146505	57147134
chr16	57155677	57155780
chr16	57168085	57168259
chr16	57185732	57185858
chr16	57186005	57186501
chr16	57194762	57194898
chr16	57204764	57204986
chr16	57244706	57245484
chr16	57279904	57280100
chr16	57284379	57285148
chr16	57290200	57290293
chr16	57297946	57298029
chr16	57299570	57300258
chr16	57300347	57300858
chr16	57310858	57311082
chr16	57316658	57316931
chr16	57317106	57317498
chr16	57372300	57372385
chr16	57377207	57377370
chr16	57382682	57382939
chr16	57383975	57384084
chr16	57395184	57395303
chr16	57404229	57404306
chr16	57409997	57410173
chr16	57410305	57410503
chr16	57416977	57417635
chr16	57418835	57419252
chr16	57422406	57422643
chr16	57447117	57447783
chr16	57462390	57462830
chr16	57475781	57476339
chr16	57486189	57486646
chr16	57500863	57501117
chr16	57509659	57509756
chr16	57519836	57520203
chr16	57527077	57527153
chr16	57528496	57529297
chr16	57530146	57530263
chr16	57535846	57536242
chr16	57536374	57536652
chr16	57563226	57563501
chr16	57576269	57576823
chr16	57590809	57591691
chr16	57600256	57600799
chr16	57621615	57621774
chr16	57623387	57623559
chr16	57627480	57627764
chr16	57628336	57628741
chr16	57649072	57649394
chr16	57658859	57658992
chr16	57660815	57660897
chr16	57664398	57664613
chr16	57668016	57668244
chr16	57671577	57671654
chr16	57682785	57683026
chr16	57694623	57694903
chr16	57708753	57708859
chr16	57720187	57720586
chr16	57727986	57728085
chr16	57735045	57735972
chr16	57736665	57736829
chr16	57757266	57757657
chr16	57764324	57764812
chr16	57764857	57765220
chr16	57775610	57776009
chr16	57795235	57795814
chr16	57801398	57801550
chr16	57801778	57801910
chr16	57802170	57803104
chr16	57807275	57807428
chr16	57808238	57808439
chr16	57810262	57810627
chr16	57816396	57816551
chr16	57824994	57825144
chr16	57828634	57828803
chr16	57835055	57835166
chr16	57846124	57846236
chr16	57859392	57859767
chr16	57863503	57863825
chr16	57884748	57884834
chr16	57887334	57887427
chr16	57895249	57895375
chr16	57899814	57900115
chr16	57906434	57906736
chr16	57914123	57914246
chr16	57914322	57914549
chr16	57931745	57931883
chr16	57932544	57932642
chr16	57939465	57939543
chr16	57939626	57940208
chr16	57945906	57946044
chr16	57955713	57955958
chr16	57971353	57971432
chr16	57976332	57976447
chr16	57977852	57978120
chr16	57984743	57985164
chr16	57994901	57995096
chr16	58000685	58001012
chr16	58001148	58001664
chr16	58005328	58005522
chr16	58018984	58019130
chr16	58020723	58020930
chr16	58025007	58025216
chr16	58025439	58025880
chr16	58027436	58027636
chr16	58027717	58027871
chr16	58032311	58032711
chr16	58070780	58070857
chr16	58097296	58097616
chr16	58107361	58107510
chr16	58121935	58122194
chr16	58129165	58129887
chr16	58197051	58197147
chr16	58197942	58198456
chr16	58222578	58222773
chr16	58226112	58226198
chr16	58236291	58236695
chr16	58249801	58250296
chr16	58265028	58265180
chr16	58266490	58266565
chr16	58299874	58300215
chr16	58306419	58306609
chr16	58331562	58331678
chr16	58336650	58336941
chr16	58339504	58339763
chr16	58366388	58366537
chr16	58392254	58392970
chr16	58401509	58401650
chr16	58418770	58418937
chr16	58435927	58436091
chr16	58438969	58439125
chr16	58442737	58442911
chr16	58449912	58450064
chr16	58459426	58459633
chr16	58464956	58465066
chr16	58487695	58488195
chr16	58488625	58488728
chr16	58492889	58492988
chr16	58494925	58495432
chr16	58499751	58500291
chr16	58501351	58501774
chr16	58506994	58507148
chr16	58511969	58512210
chr16	58515260	58516466
chr16	58551619	58551765
chr16	58563869	58564058
chr16	58622187	58622287
chr16	58629726	58630624
chr16	58638254	58638695
chr16	58644886	58644975
chr16	58652664	58653072
chr16	58661136	58661505
chr16	58678796	58679004
chr16	58684539	58685042
chr16	58701098	58701322
chr16	58733719	58734560
chr16	58749343	58749663
chr16	58756133	58756706
chr16	58777462	58777578
chr16	58790482	58790653
chr16	58814373	58814696
chr16	58843829	58843924
chr16	58853936	58854085
chr16	58880297	58880420
chr16	58992833	58993013
chr16	59047218	59047427
chr16	59192656	59192797
chr16	59249231	59249370
chr16	59522941	59523029
chr16	59849859	59849936
chr16	59850831	59850960
chr16	60094417	60094514
chr16	60605051	60605136
chr16	60686968	60687110
chr16	60689516	60689600
chr16	60907799	60907903
chr16	60992057	60992144
chr16	61007767	61007941
chr16	61014952	61015177
chr16	61148930	61149193
chr16	61299873	61300019
chr16	61384132	61384213
chr16	61471847	61471993
chr16	61782515	61782677
chr16	61801492	61801583
chr16	61918336	61918432
chr16	61926582	61927114
chr16	61936655	61936784
chr16	61946172	61946263
chr16	61949299	61949375
chr16	62004380	62004480
chr16	62041521	62041684
chr16	62068871	62069039
chr16	62077934	62078283
chr16	62126488	62126672
chr16	62130281	62130421
chr16	62169937	62170037
chr16	62190596	62190684
chr16	62194951	62195097
chr16	62202014	62202244
chr16	62213828	62214132
chr16	62225782	62226116
chr16	62249199	62249275
chr16	62256440	62256680
chr16	62363621	62363748
chr16	62711883	62712079
chr16	62725456	62725564
chr16	62900376	62900483
chr16	63061441	63061543
chr16	63130167	63130244
chr16	63289945	63290152
chr16	63355920	63356172
chr16	63360211	63360308
chr16	63361139	63361258
chr16	63461384	63461520
chr16	63618034	63618126
chr16	63684836	63684979
chr16	63703117	63703198
chr16	63789741	63789891
chr16	63801371	63801536
chr16	63801669	63801796
chr16	63820116	63820246
chr16	63881911	63882091
chr16	63886969	63887085
chr16	64051892	64052059
chr16	64089737	64089964
chr16	64161453	64161700
chr16	64178455	64178583
chr16	64280502	64280704
chr16	64440665	64440780
chr16	64627388	64627517
chr16	64772608	64772700
chr16	64810377	64810550
chr16	64950277	64950537
chr16	64984042	64984298
chr16	65062908	65062991
chr16	65070895	65071077
chr16	65117881	65118251
chr16	65125768	65126335
chr16	65342475	65342754
chr16	65357187	65357279
chr16	65548596	65548684
chr16	65572317	65572632
chr16	65576758	65576960
chr16	65656020	65656166
chr16	65658307	65658556
chr16	65667108	65667296
chr16	65704992	65705130
chr16	65769209	65769289
chr16	65775641	65775736
chr16	65917122	65917298
chr16	65964889	65965040
chr16	65975131	65975431
chr16	65991355	65991575
chr16	66026338	66026556
chr16	66040525	66040602
chr16	66062321	66062498
chr16	66115528	66115646
chr16	66127532	66127807
chr16	66162071	66162307
chr16	66167750	66168124
chr16	66182819	66182931
chr16	66255742	66255986
chr16	66257032	66257116
chr16	66261065	66261157
chr16	66270360	66270836
chr16	66274458	66274695
chr16	66275876	66276110
chr16	66278817	66278909
chr16	66290799	66290956
chr16	66315267	66315563
chr16	66324813	66325103
chr16	66342264	66342686
chr16	66344941	66345049
chr16	66345546	66345690
chr16	66346369	66346486
chr16	66357426	66357900
chr16	66359024	66359289
chr16	66369193	66369340
chr16	66374373	66374572
chr16	66382296	66383250
chr16	66392511	66392587
chr16	66399188	66399281
chr16	66401150	66401290
chr16	66406408	66407258
chr16	66408400	66408785
chr16	66419545	66419863
chr16	66426828	66427036
chr16	66427132	66427376
chr16	66433510	66434199
chr16	66444061	66444425
chr16	66457930	66458200
chr16	66459831	66460199
chr16	66472170	66472340
chr16	66473936	66474076
chr16	66476430	66476708
chr16	66477649	66477730
chr16	66478739	66479020
chr16	66483635	66484065
chr16	66486867	66486944
chr16	66515802	66516058
chr16	66516595	66517139
chr16	66528486	66528565
chr16	66536651	66536788
chr16	66549529	66550422
chr16	66551469	66551649
chr16	66552225	66552820
chr16	66580715	66580851
chr16	66589372	66589700
chr16	66598109	66598355
chr16	66603837	66604584
chr16	66604682	66605265
chr16	66608443	66608834
chr16	66650869	66651472
chr16	66658657	66658738
chr16	66662907	66663083
chr16	66695938	66697403
chr16	66712646	66712849
chr16	66717118	66717454
chr16	66728167	66728409
chr16	66740044	66740227
chr16	66741622	66741710
chr16	66751124	66751249
chr16	66751337	66752077
chr16	66758213	66758302
chr16	66810591	66810686
chr16	66830635	66831256
chr16	66849705	66849809
chr16	66859059	66859405
chr16	66867878	66868181
chr16	66872974	66873621
chr16	66880234	66880826
chr16	66895122	66895621
chr16	66905922	66906040
chr16	66909760	66910093
chr16	66910873	66910962
chr16	66924801	66925149
chr16	66927157	66927375
chr16	66928768	66929053
chr16	66933969	66934768
chr16	66937296	66937393
chr16	66947135	66947533
chr16	66953523	66953603
chr16	66954121	66954385
chr16	66960977	66961499
chr16	66974960	66975041
chr16	66977672	66977986
chr16	66986388	66986478
chr16	66989716	66989969
chr16	66992053	66992149
chr16	67000914	67001339
chr16	67009312	67009390
chr16	67014177	67014301
chr16	67017916	67018412
chr16	67028611	67029644
chr16	67101073	67101186
chr16	67104032	67104562
chr16	67109465	67110023
chr16	67115675	67115968
chr16	67150328	67150618
chr16	67150684	67151347
chr16	67155347	67155644
chr16	67159123	67159417
chr16	67159829	67160071
chr16	67160695	67161216
chr16	67169777	67169922
chr16	67170335	67171051
chr16	67173862	67174545
chr16	67178166	67178632
chr16	67183416	67184272
chr16	67185427	67185686
chr16	67191875	67192429
chr16	67198319	67198742
chr16	67199075	67199296
chr16	67199492	67199909
chr16	67200029	67200217
chr16	67207731	67208111
chr16	67215835	67216007
chr16	67218444	67218520
chr16	67226630	67227399
chr16	67236502	67236952
chr16	67244442	67244642
chr16	67246003	67246524
chr16	67247255	67247755
chr16	67248924	67249168
chr16	67260733	67260902
chr16	67264526	67264685
chr16	67268091	67268168
chr16	67268286	67268567
chr16	67277365	67277565
chr16	67277624	67277715
chr16	67278106	67278193
chr16	67278747	67279055
chr16	67279157	67279595
chr16	67284857	67285240
chr16	67303189	67303437
chr16	67305471	67306039
chr16	67311756	67311943
chr16	67339585	67339745
chr16	67349295	67349513
chr16	67363365	67363648
chr16	67387458	67387580
chr16	67393426	67393592
chr16	67396245	67396669
chr16	67399535	67399680
chr16	67407887	67408113
chr16	67415958	67416619
chr16	67419982	67420105
chr16	67428057	67428574
chr16	67430553	67430628
chr16	67430726	67430806
chr16	67431097	67431655
chr16	67447641	67448032
chr16	67456442	67456582
chr16	67465675	67466211
chr16	67480912	67481531
chr16	67493873	67494213
chr16	67514078	67514159
chr16	67514381	67514709
chr16	67521083	67521856
chr16	67528346	67528917
chr16	67530178	67530365
chr16	67542439	67542792
chr16	67546916	67547358
chr16	67555652	67555839
chr16	67556590	67556677
chr16	67561848	67562614
chr16	67562677	67562862
chr16	67562990	67563471
chr16	67613940	67614142
chr16	67644625	67645082
chr16	67649679	67649758
chr16	67652890	67653728
chr16	67659876	67661044
chr16	67663243	67663365
chr16	67667907	67668256
chr16	67672822	67673018
chr16	67719004	67719714
chr16	67792997	67793217
chr16	67806482	67807312
chr16	67816418	67816927
chr16	67822349	67822429
chr16	67824845	67824924
chr16	67833708	67834190
chr16	67841074	67841173
chr16	67841636	67842338
chr16	67846429	67847332
chr16	67857861	67858115
chr16	67864680	67864782
chr16	67865376	67865637
chr16	67872773	67873330
chr16	67883763	67883991
chr16	67884702	67885051
chr16	67892959	67893539
chr16	67907550	67907647
chr16	67909089	67909323
chr16	67917925	67918175
chr16	67919766	67919846
chr16	67926588	67926754
chr16	67928553	67928910
chr16	67935476	67936142
chr16	67941987	67942541
chr16	67954980	67955121
chr16	67966877	67966954
chr16	67968204	67969021
chr16	67977956	67978088
chr16	67982720	67983037
chr16	67993195	67993757
chr16	67993883	67994078
chr16	67998850	67999073
chr16	68016029	68016120
chr16	68022654	68023562
chr16	68040615	68040888
chr16	68049594	68049685
chr16	68064722	68065040
chr16	68084951	68085957
chr16	68094000	68094107
chr16	68142200	68142676
chr16	68146709	68146844
chr16	68187059	68187148
chr16	68228380	68228496
chr16	68229449	68229680
chr16	68235061	68235203
chr16	68236096	68236352
chr16	68237354	68238104
chr16	68240010	68240179
chr16	68245084	68245588
chr16	68253976	68254112
chr16	68261663	68261781
chr16	68264012	68265086
chr16	68265424	68265551
chr16	68288035	68288112
chr16	68310644	68311413
chr16	68328616	68328903
chr16	68355484	68355650
chr16	68365607	68365694
chr16	68367041	68367409
chr16	68375313	68375641
chr16	68382220	68382735
chr16	68387407	68387599
chr16	68389276	68389372
chr16	68396468	68396793
chr16	68413911	68414014
chr16	68414729	68414830
chr16	68436715	68436864
chr16	68445576	68445753
chr16	68448418	68448882
chr16	68456327	68456429
chr16	68470865	68470973
chr16	68472635	68472832
chr16	68491099	68491412
chr16	68510218	68510558
chr16	68520639	68521068
chr16	68527388	68527791
chr16	68528608	68528963
chr16	68538924	68539555
chr16	68590486	68590986
chr16	68592613	68592721
chr16	68605867	68605982
chr16	68629657	68629762
chr16	68641056	68641187
chr16	68644417	68644542
chr16	68644846	68645286
chr16	68645561	68645771
chr16	68676544	68676642
chr16	68704338	68704686
chr16	68707396	68707841
chr16	68724877	68724966
chr16	68732083	68732231
chr16	68737135	68737370
chr16	68738176	68738452
chr16	68749654	68749806
chr16	68770685	68770765
chr16	68800321	68800564
chr16	68800660	68800745
chr16	68801152	68801324
chr16	68843287	68844314
chr16	68902442	68902842
chr16	68921777	68921900
chr16	68952736	68952832
chr16	68972844	68972991
chr16	68995261	68995489
chr16	69031847	69032118
chr16	69051561	69051749
chr16	69083418	69083871
chr16	69089618	69089698
chr16	69105531	69105723
chr16	69105995	69106346
chr16	69112722	69113093
chr16	69124019	69124250
chr16	69132073	69132252
chr16	69132351	69133051
chr16	69143197	69143552
chr16	69150265	69150399
chr16	69164655	69164732
chr16	69186781	69187430
chr16	69187538	69187747
chr16	69311036	69311626
chr16	69311823	69311900
chr16	69312007	69312133
chr16	69318252	69318336
chr16	69322130	69322230
chr16	69330342	69331065
chr16	69339293	69339923
chr16	69380486	69380628
chr16	69385612	69386306
chr16	69396174	69396310
chr16	69397410	69398605
chr16	69399513	69399593
chr16	69404340	69404862
chr16	69406976	69407224
chr16	69408598	69408762
chr16	69410359	69410633
chr16	69412306	69412633
chr16	69413814	69413908
chr16	69417479	69418174
chr16	69424168	69424904
chr16	69429352	69429495
chr16	69465114	69465282
chr16	69476897	69477373
chr16	69482123	69482291
chr16	69494925	69495181
chr16	69522789	69523051
chr16	69529650	69529924
chr16	69530513	69531016
chr16	69554630	69554839
chr16	69565508	69566391
chr16	69566817	69566917
chr16	69567341	69567429
chr16	69671507	69671632
chr16	69706080	69706166
chr16	69708148	69708236
chr16	69709617	69709744
chr16	69713059	69713361
chr16	69726295	69727050
chr16	69740829	69740940
chr16	69754693	69755199
chr16	69762057	69762964
chr16	69796371	69796779
chr16	69859632	69859947
chr16	69870375	69870500
chr16	69872259	69872359
chr16	69930098	69930628
chr16	69937557	69937665
chr16	69951115	69951394
chr16	69973156	69973232
chr16	70011211	70011303
chr16	70018352	70018671
chr16	70065594	70066277
chr16	70098980	70099521
chr16	70113876	70114763
chr16	70118784	70118881
chr16	70127826	70127906
chr16	70158672	70158834
chr16	70164999	70165541
chr16	70174017	70174244
chr16	70194660	70194736
chr16	70200281	70200363
chr16	70251084	70252229
chr16	70252723	70252861
chr16	70253958	70254102
chr16	70265577	70265731
chr16	70267581	70267831
chr16	70289216	70289729
chr16	70299029	70299623
chr16	70310247	70310408
chr16	70331715	70331989
chr16	70336293	70336372
chr16	70346503	70346583
chr16	70346702	70347146
chr16	70360080	70360249
chr16	70370227	70370494
chr16	70380986	70381902
chr16	70395418	70395825
chr16	70396715	70396798
chr16	70428133	70428238
chr16	70428332	70428641
chr16	70438812	70439698
chr16	70454306	70454851
chr16	70460554	70460911
chr16	70470912	70471472
chr16	70476536	70476753
chr16	70481838	70481926
chr16	70482771	70482877
chr16	70496406	70496514
chr16	70523226	70523595
chr16	70523807	70524264
chr16	70524557	70524733
chr16	70525835	70525929
chr16	70529500	70529679
chr16	70577221	70577411
chr16	70579546	70579685
chr16	70579761	70579886
chr16	70582780	70582883
chr16	70591245	70591451
chr16	70596973	70597055
chr16	70602978	70603069
chr16	70604505	70604682
chr16	70610608	70610698
chr16	70636564	70636713
chr16	70639056	70639320
chr16	70645282	70645619
chr16	70653556	70653671
chr16	70653793	70654281
chr16	70656873	70657002
chr16	70662063	70662167
chr16	70679986	70680252
chr16	70685754	70686338
chr16	70686420	70686528
chr16	70694138	70694326
chr16	70695261	70695375
chr16	70703458	70703692
chr16	70714983	70715187
chr16	70715290	70715516
chr16	70729545	70729632
chr16	70738438	70738671
chr16	70742913	70743278
chr16	70746299	70746548
chr16	70752481	70752612
chr16	70759783	70759927
chr16	70760807	70760963
chr16	70770732	70771398
chr16	70777075	70777162
chr16	70778960	70779362
chr16	70789333	70789790
chr16	70800892	70801477
chr16	70808424	70808685
chr16	70826989	70827078
chr16	70876538	70876745
chr16	70882484	70882621
chr16	70888349	70888511
chr16	70934096	70934178
chr16	70935535	70935725
chr16	70939835	70940001
chr16	70942411	70942540
chr16	70955071	70955169
chr16	70968293	70968714
chr16	70986896	70987094
chr16	70987364	70987608
chr16	70992659	70992756
chr16	70999865	71000008
chr16	71006600	71006885
chr16	71019269	71019375
chr16	71110700	71110872
chr16	71215061	71215234
chr16	71216839	71216967
chr16	71249490	71249593
chr16	71289104	71289778
chr16	71297335	71297513
chr16	71304011	71304297
chr16	71311755	71311888
chr16	71338186	71338517
chr16	71357646	71357936
chr16	71358535	71358829
chr16	71360473	71360647
chr16	71367324	71367707
chr16	71372939	71373017
chr16	71373148	71373347
chr16	71412310	71413193
chr16	71422136	71422271
chr16	71426313	71427154
chr16	71440734	71440926
chr16	71461987	71462439
chr16	71475093	71475174
chr16	71479446	71479630
chr16	71484051	71484748
chr16	71494153	71494314
chr16	71499799	71500035
chr16	71501118	71501209
chr16	71501738	71501823
chr16	71537769	71538044
chr16	71542351	71542732
chr16	71552859	71552982
chr16	71564839	71565716
chr16	71600916	71601071
chr16	71607640	71608089
chr16	71611082	71611402
chr16	71611662	71611742
chr16	71626500	71626647
chr16	71626730	71626815
chr16	71626977	71627058
chr16	71627740	71627885
chr16	71645574	71645827
chr16	71648862	71649234
chr16	71723071	71723526
chr16	71723556	71724297
chr16	71746584	71746668
chr16	71808353	71808452
chr16	71808751	71809361
chr16	71818109	71818250
chr16	71845751	71846178
chr16	71867906	71868154
chr16	71882516	71882670
chr16	71883259	71883340
chr16	71883748	71884669
chr16	71890721	71890994
chr16	71894304	71894459
chr16	71894991	71895625
chr16	71927367	71927751
chr16	71934171	71934336
chr16	71961317	71961738
chr16	71974128	71974279
chr16	71987326	71987516
chr16	71995198	71995280
chr16	72008456	72009064
chr16	72021078	72021415
chr16	72066802	72066934
chr16	72093353	72094163
chr16	72099112	72099746
chr16	72112169	72112248
chr16	72124713	72125302
chr16	72130628	72130706
chr16	72150147	72150290
chr16	72172332	72172510
chr16	72179736	72179919
chr16	72195710	72195830
chr16	72241954	72242238
chr16	72291220	72292072
chr16	72400375	72400586
chr16	72467243	72467441
chr16	72468722	72468898
chr16	72474597	72474779
chr16	72502212	72502342
chr16	72537791	72537990
chr16	72555056	72555199
chr16	72627236	72628021
chr16	72664633	72665340
chr16	72832669	72832858
chr16	72837087	72837266
chr16	72847282	72847556
chr16	72848781	72849189
chr16	72856744	72857065
chr16	72877447	72877840
chr16	72882970	72883056
chr16	72920292	72920421
chr16	72937413	72937655
chr16	72995097	72995409
chr16	73019353	73019775
chr16	73020518	73020652
chr16	73047558	73048736
chr16	73053681	73053820
chr16	73057598	73057941
chr16	73058346	73058428
chr16	73058812	73058898
chr16	73058984	73059144
chr16	73070536	73070960
chr16	73123432	73123524
chr16	73131355	73131613
chr16	73172763	73172918
chr16	73176640	73176861
chr16	73184143	73184238
chr16	73196739	73197065
chr16	73219315	73219496
chr16	73265256	73265366
chr16	73268541	73268920
chr16	73287973	73288056
chr16	73306815	73306918
chr16	73403013	73403088
chr16	73460769	73460853
chr16	73477924	73478426
chr16	73484526	73484640
chr16	73496726	73496917
chr16	73527354	73527438
chr16	73546351	73546481
chr16	73565414	73565508
chr16	73566050	73566132
chr16	73651718	73651898
chr16	73674435	73674646
chr16	73711831	73711949
chr16	73714248	73714458
chr16	73721670	73721837
chr16	73735185	73735291
chr16	73743821	73743901
chr16	73846616	73846702
chr16	73847234	73847358
chr16	73878730	73878916
chr16	73956734	73956864
chr16	74035013	74035120
chr16	74035933	74036098
chr16	74098200	74098285
chr16	74107843	74108089
chr16	74271255	74271390
chr16	74272048	74272123
chr16	74283609	74283732
chr16	74296603	74297112
chr16	74297421	74297629
chr16	74304351	74304769
chr16	74309907	74310017
chr16	74329359	74329716
chr16	74353211	74353320
chr16	74362399	74362596
chr16	74367644	74368582
chr16	74374773	74374878
chr16	74377439	74377518
chr16	74397925	74398042
chr16	74421357	74421435
chr16	74429994	74430384
chr16	74449227	74449342
chr16	74449574	74449652
chr16	74453173	74453365
chr16	74470147	74470224
chr16	74498298	74498420
chr16	74521854	74521938
chr16	74540828	74541096
chr16	74561035	74561200
chr16	74563962	74564131
chr16	74577760	74578441
chr16	74590039	74590136
chr16	74603927	74604170
chr16	74606648	74606734
chr16	74606865	74607485
chr16	74623262	74623528
chr16	74651126	74651270
chr16	74666762	74667100
chr16	74677985	74678106
chr16	74695933	74696166
chr16	74700430	74701024
chr16	74709515	74709802
chr16	74719147	74719385
chr16	74726823	74727207
chr16	74740825	74741242
chr16	74743578	74744229
chr16	74755043	74755125
chr16	74766792	74766986
chr16	74768371	74768522
chr16	74774476	74775139
chr16	74813006	74813520
chr16	74830834	74830940
chr16	74862845	74863021
chr16	74864690	74864809
chr16	74868647	74868725
chr16	74869801	74869910
chr16	74897120	74897218
chr16	74970594	74970679
chr16	74973296	74973389
chr16	74984931	74985552
chr16	74986036	74986138
chr16	74998549	74999266
chr16	74999975	75000057
chr16	75011479	75011821
chr16	75052938	75053053
chr16	75087863	75087990
chr16	75089625	75089845
chr16	75093016	75093093
chr16	75096881	75097027
chr16	75108833	75109307
chr16	75110737	75111686
chr16	75116566	75117093
chr16	75130563	75130743
chr16	75148287	75149138
chr16	75197891	75197970
chr16	75199333	75199624
chr16	75225225	75225344
chr16	75227153	75227271
chr16	75233848	75234612
chr16	75244435	75244737
chr16	75245139	75245823
chr16	75251400	75252016
chr16	75264045	75264126
chr16	75265945	75266244
chr16	75267821	75268301
chr16	75273630	75273817
chr16	75287929	75288106
chr16	75288857	75289496
chr16	75304707	75304874
chr16	75305326	75305931
chr16	75320576	75320684
chr16	75322858	75323004
chr16	75323502	75323717
chr16	75403016	75403111
chr16	75403242	75403334
chr16	75421043	75421283
chr16	75424698	75424783
chr16	75432948	75433682
chr16	75445379	75445536
chr16	75464179	75465026
chr16	75471660	75472069
chr16	75483295	75483494
chr16	75491907	75492170
chr16	75495167	75495616
chr16	75498944	75499168
chr16	75506767	75506877
chr16	75509492	75509808
chr16	75517019	75517675
chr16	75521516	75521623
chr16	75550337	75550538
chr16	75555219	75555573
chr16	75556004	75556623
chr16	75565114	75565468
chr16	75565827	75566741
chr16	75583202	75583281
chr16	75614631	75614727
chr16	75621275	75621372
chr16	75622932	75623586
chr16	75647406	75648245
chr16	75695831	75695956
chr16	75764187	75764432
chr16	75789290	75789449
chr16	75820823	75821034
chr16	75938949	75939039
chr16	76108424	76108515
chr16	76157748	76157831
chr16	76265397	76265757
chr16	76279130	76279320
chr16	76639866	76640255
chr16	76649314	76649408
chr16	76653518	76653838
chr16	76668480	76668575
chr16	76736793	76736946
chr16	76804441	76804525
chr16	76804936	76805567
chr16	76823125	76823323
chr16	76854399	76854534
chr16	76947037	76947121
chr16	77038106	77038217
chr16	77043235	77043377
chr16	77149724	77149807
chr16	77169749	77169920
chr16	77171850	77172023
chr16	77190448	77191228
chr16	77200348	77200426
chr16	77212083	77212566
chr16	77212755	77213341
chr16	77213463	77214137
chr16	77223277	77223427
chr16	77224021	77224503
chr16	77234747	77234878
chr16	77236054	77236502
chr16	77376480	77376595
chr16	77406814	77406960
chr16	77437984	77438094
chr16	77499548	77499631
chr16	77584321	77584592
chr16	77585936	77586115
chr16	77599906	77600121
chr16	77631882	77631997
chr16	77656993	77657328
chr16	77660322	77660692
chr16	77675788	77676105
chr16	77690471	77690671
chr16	77722233	77722968
chr16	77760871	77761133
chr16	77764505	77764776
chr16	77776036	77776150
chr16	77780625	77780749
chr16	77782804	77782992
chr16	77785050	77785154
chr16	77788111	77788756
chr16	77791107	77791201
chr16	77794509	77794835
chr16	77851068	77851221
chr16	77877787	77878012
chr16	77893908	77894081
chr16	77951888	77952042
chr16	77971648	77972033
chr16	77976076	77976239
chr16	78002990	78003469
chr16	78006000	78006192
chr16	78046034	78046203
chr16	78054105	78054271
chr16	78075911	78076007
chr16	78087271	78087353
chr16	78099240	78100211
chr16	78122650	78123035
chr16	78227922	78228074
chr16	78235283	78235520
chr16	78478532	78478754
chr16	78619235	78619318
chr16	78727667	78727837
chr16	78770532	78770943
chr16	78796244	78796550
chr16	78903190	78903428
chr16	78914836	78914928
chr16	78925063	78925576
chr16	78929972	78930067
chr16	78937499	78937580
chr16	78951340	78951431
chr16	78967238	78967342
chr16	78988440	78988697
chr16	79008159	79008312
chr16	79013203	79013406
chr16	79026592	79026707
chr16	79031168	79031303
chr16	79047479	79047643
chr16	79048767	79048850
chr16	79051474	79051574
chr16	79092382	79092502
chr16	79184621	79184703
chr16	79200147	79200262
chr16	79213253	79213341
chr16	79237648	79237903
chr16	79261464	79261838
chr16	79272538	79272620
chr16	79304202	79304395
chr16	79312589	79312683
chr16	79321100	79321279
chr16	79325699	79325775
chr16	79334252	79334519
chr16	79474953	79475035
chr16	79508362	79508457
chr16	79519513	79519634
chr16	79564542	79564628
chr16	79600777	79600896
chr16	79602290	79602626
chr16	79607729	79607807
chr16	79651439	79651670
chr16	79658212	79658749
chr16	79691179	79691331
chr16	79757336	79757501
chr16	79767757	79767859
chr16	79776651	79776730
chr16	79816149	79816231
chr16	79836196	79836337
chr16	79874466	79874720
chr16	79885437	79885712
chr16	79993795	79993887
chr16	79997370	79997549
chr16	80027111	80027521
chr16	80051264	80051363
chr16	80065573	80065729
chr16	80084726	80084988
chr16	80232009	80232131
chr16	80277281	80277499
chr16	80311088	80311270
chr16	80317805	80318141
chr16	80319301	80319463
chr16	80369687	80369895
chr16	80370641	80370847
chr16	80371203	80371312
chr16	80371447	80371523
chr16	80387950	80388084
chr16	80437842	80437963
chr16	80457338	80457438
chr16	80466347	80466778
chr16	80487948	80488031
chr16	80500652	80500780
chr16	80526565	80526884
chr16	80527444	80527629
chr16	80569474	80569840
chr16	80580063	80580315
chr16	80615017	80615221
chr16	80623344	80623462
chr16	80676570	80676675
chr16	80682554	80682646
chr16	80718513	80718829
chr16	80758576	80758673
chr16	80816532	80816609
chr16	80824870	80825016
chr16	80848960	80849079
chr16	80852371	80852539
chr16	80853112	80853244
chr16	80884725	80884867
chr16	80887217	80887422
chr16	80900320	80900577
chr16	80910016	80910107
chr16	80924352	80924983
chr16	80938043	80938306
chr16	80948960	80949369
chr16	80972000	80972129
chr16	80974796	80975221
chr16	80990998	80991121
chr16	81004753	81004868
chr16	81006400	81007716
chr16	81020186	81020265
chr16	81035533	81035950
chr16	81036037	81036453
chr16	81076620	81077609
chr16	81096019	81096715
chr16	81116946	81117041
chr16	81128242	81128439
chr16	81139330	81139443
chr16	81139550	81139760
chr16	81141343	81141735
chr16	81154053	81154184
chr16	81155928	81156102
chr16	81158572	81158670
chr16	81164757	81164850
chr16	81170951	81171042
chr16	81181086	81181774
chr16	81198743	81199009
chr16	81204985	81205401
chr16	81207219	81207312
chr16	81214779	81215207
chr16	81222655	81222913
chr16	81231210	81231287
chr16	81234993	81235151
chr16	81261039	81261336
chr16	81287798	81287890
chr16	81314664	81315224
chr16	81315739	81315840
chr16	81319034	81319140
chr16	81333753	81333829
chr16	81350371	81350473
chr16	81366384	81366628
chr16	81385594	81385680
chr16	81388474	81388651
chr16	81403574	81403999
chr16	81405699	81406148
chr16	81415848	81415985
chr16	81424971	81425084
chr16	81428809	81429453
chr16	81444433	81445040
chr16	81445392	81445697
chr16	81450854	81450988
chr16	81458415	81458513
chr16	81493671	81493958
chr16	81497789	81497945
chr16	81505103	81505334
chr16	81522106	81522378
chr16	81523460	81523596
chr16	81528342	81528508
chr16	81532667	81533056
chr16	81556702	81557029
chr16	81568412	81568693
chr16	81585839	81586092
chr16	81586486	81586743
chr16	81598182	81598447
chr16	81610160	81610403
chr16	81617470	81617545
chr16	81623441	81623658
chr16	81633225	81633450
chr16	81639017	81639097
chr16	81645274	81645570
chr16	81647528	81647824
chr16	81667707	81667955
chr16	81673676	81673837
chr16	81688058	81688144
chr16	81697298	81697573
chr16	81703333	81704133
chr16	81711690	81712178
chr16	81719079	81719412
chr16	81723109	81723467
chr16	81729433	81729811
chr16	81730330	81731046
chr16	81737874	81738315
chr16	81740342	81740419
chr16	81745135	81745286
chr16	81745867	81745984
chr16	81746086	81746508
chr16	81748922	81749020
chr16	81752325	81752453
chr16	81778844	81779470
chr16	81796356	81796506
chr16	81798252	81798476
chr16	81798759	81798912
chr16	81809111	81809261
chr16	81810453	81810529
chr16	81811046	81811137
chr16	81842567	81842671
chr16	81855672	81855760
chr16	81859752	81859880
chr16	81873924	81874170
chr16	81879740	81879957
chr16	81886110	81886309
chr16	81890414	81890665
chr16	81896000	81896205
chr16	81905328	81905644
chr16	81927012	81927090
chr16	81929058	81929166
chr16	81932779	81932997
chr16	81939284	81939367
chr16	81939481	81939996
chr16	81940892	81941019
chr16	81941263	81941446
chr16	81977819	81977899
chr16	81987803	81988099
chr16	81994585	81994816
chr16	81997059	81997510
chr16	82011201	82011751
chr16	82016308	82016637
chr16	82025268	82025372
chr16	82031473	82031718
chr16	82031834	82032075
chr16	82042257	82042431
chr16	82044697	82044821
chr16	82061893	82062130
chr16	82082876	82083054
chr16	82157955	82158038
chr16	82169865	82170729
chr16	82177812	82177898
chr16	82229964	82230328
chr16	82241575	82241808
chr16	82256568	82256700
chr16	82263518	82263786
chr16	82301458	82301639
chr16	82344107	82344450
chr16	82359290	82359375
chr16	82367987	82368329
chr16	82378828	82378910
chr16	82439713	82440202
chr16	82456671	82456916
chr16	82495970	82496071
chr16	82580397	82580705
chr16	82603882	82604052
chr16	82613962	82614042
chr16	82625340	82625486
chr16	82632075	82632252
chr16	82639766	82640133
chr16	82653898	82654234
chr16	82671924	82672031
chr16	82710401	82710497
chr16	82738805	82738937
chr16	82755739	82755832
chr16	82758551	82758690
chr16	82796203	82796283
chr16	82903263	82903385
chr16	82910090	82910197
chr16	82935881	82936125
chr16	82996301	82996431
chr16	83011401	83011506
chr16	83056655	83056739
chr16	83113452	83113685
chr16	83158412	83158490
chr16	83200001	83200520
chr16	83213870	83213988
chr16	83215521	83215786
chr16	83216039	83216132
chr16	83305179	83305275
chr16	83316016	83316123
chr16	83330409	83330687
chr16	83356239	83356525
chr16	83393716	83393891
chr16	83400351	83400521
chr16	83402214	83402408
chr16	83418695	83418803
chr16	83446898	83447047
chr16	83475252	83475391
chr16	83522677	83522792
chr16	83533288	83533435
chr16	83606691	83606913
chr16	83620010	83620186
chr16	83658392	83658789
chr16	83701656	83701800
chr16	83711015	83711104
chr16	83713705	83713968
chr16	83717479	83717568
chr16	83770671	83770818
chr16	83792538	83792664
chr16	83793329	83793477
chr16	83807556	83808258
chr16	83813952	83814100
chr16	83814211	83814439
chr16	83822119	83822301
chr16	83825919	83826439
chr16	83830168	83830247
chr16	83835423	83835517
chr16	83837800	83837956
chr16	83847613	83847736
chr16	83852007	83852115
chr16	83860737	83860878
chr16	83863776	83863958
chr16	83878949	83879207
chr16	83887194	83887369
chr16	83898532	83899551
chr16	83912659	83912822
chr16	83926572	83927351
chr16	83935374	83935511
chr16	83939448	83939532
chr16	83940114	83940390
chr16	83947387	83947474
chr16	83952745	83953810
chr16	83954159	83954276
chr16	83956675	83957049
chr16	83968091	83968283
chr16	83973731	83973820
chr16	83995859	83996183
chr16	83996978	83997178
chr16	84005900	84006078
chr16	84013858	84014648
chr16	84031790	84032003
chr16	84034755	84034839
chr16	84044115	84044428
chr16	84048480	84048598
chr16	84062822	84063180
chr16	84065667	84065793
chr16	84082249	84082339
chr16	84084850	84085211
chr16	84088818	84088941
chr16	84116397	84117251
chr16	84138808	84138993
chr16	84139197	84139284
chr16	84141218	84141521
chr16	84144973	84145526
chr16	84156454	84156714
chr16	84161108	84161190
chr16	84175391	84175521
chr16	84177033	84177122
chr16	84184094	84184205
chr16	84186779	84187260
chr16	84191006	84191178
chr16	84196119	84196207
chr16	84204179	84204600
chr16	84210088	84210252
chr16	84228165	84228950
chr16	84234019	84234158
chr16	84235946	84236118
chr16	84243833	84244044
chr16	84250621	84250755
chr16	84258305	84258523
chr16	84266466	84266748
chr16	84277219	84277789
chr16	84281178	84281343
chr16	84284374	84284665
chr16	84294882	84295016
chr16	84308178	84308616
chr16	84313126	84313450
chr16	84314498	84314584
chr16	84314850	84314985
chr16	84322062	84322145
chr16	84333073	84333258
chr16	84333432	84333520
chr16	84340260	84340746
chr16	84351076	84351245
chr16	84365964	84366095
chr16	84366777	84366941
chr16	84368358	84368541
chr16	84370273	84370353
chr16	84390497	84390666
chr16	84406425	84406613
chr16	84414375	84414456
chr16	84423575	84423891
chr16	84426688	84426948
chr16	84432549	84432633
chr16	84437873	84438045
chr16	84453663	84453738
chr16	84460131	84460291
chr16	84478593	84478895
chr16	84484717	84484921
chr16	84486871	84487088
chr16	84501215	84501320
chr16	84504466	84505146
chr16	84506573	84506708
chr16	84511188	84511693
chr16	84525093	84525296
chr16	84534763	84534867
chr16	84546656	84546866
chr16	84554449	84554662
chr16	84567607	84567834
chr16	84574270	84574396
chr16	84585875	84586140
chr16	84594831	84594912
chr16	84603193	84603770
chr16	84610581	84610657
chr16	84617436	84617516
chr16	84617829	84618307
chr16	84618758	84619086
chr16	84622192	84622393
chr16	84622875	84623060
chr16	84636956	84637209
chr16	84648058	84648730
chr16	84648843	84649042
chr16	84656900	84657020
chr16	84672362	84672724
chr16	84672978	84673060
chr16	84686793	84687060
chr16	84692017	84692106
chr16	84692275	84692368
chr16	84699486	84700512
chr16	84725961	84726518
chr16	84730542	84730680
chr16	84735967	84736086
chr16	84738343	84738937
chr16	84746993	84747242
chr16	84754340	84754696
chr16	84763724	84763975
chr16	84770645	84770738
chr16	84773484	84773561
chr16	84780656	84780884
chr16	84785415	84785596
chr16	84803185	84803315
chr16	84806440	84806742
chr16	84808946	84809092
chr16	84819723	84820136
chr16	84839101	84839383
chr16	84841842	84841927
chr16	84845554	84845729
chr16	84896984	84897151
chr16	84907860	84908002
chr16	84910619	84910757
chr16	84916230	84916409
chr16	84924835	84924946
chr16	84925088	84925563
chr16	84926252	84926332
chr16	84940782	84940916
chr16	84950944	84951352
chr16	84952253	84952662
chr16	84957897	84958105
chr16	84959017	84959498
chr16	84961962	84962085
chr16	84970470	84970956
chr16	84983223	84983340
chr16	84988483	84988593
chr16	85011140	85012265
chr16	85027352	85027914
chr16	85029544	85029648
chr16	85037000	85037418
chr16	85056395	85056508
chr16	85057163	85057731
chr16	85077185	85077263
chr16	85086607	85087153
chr16	85093861	85094051
chr16	85099270	85099697
chr16	85104286	85104455
chr16	85105216	85105304
chr16	85112397	85112809
chr16	85114925	85115413
chr16	85126886	85126963
chr16	85136940	85137211
chr16	85149935	85150036
chr16	85151564	85151714
chr16	85151780	85151941
chr16	85158100	85158256
chr16	85159919	85160005
chr16	85160675	85160902
chr16	85162856	85162938
chr16	85168733	85169034
chr16	85172517	85172881
chr16	85173784	85173883
chr16	85183145	85183252
chr16	85212519	85212632
chr16	85226760	85226858
chr16	85234567	85234947
chr16	85235350	85235567
chr16	85235810	85235951
chr16	85245370	85245947
chr16	85253139	85253886
chr16	85275588	85276055
chr16	85287457	85287573
chr16	85290386	85290497
chr16	85297062	85297372
chr16	85303186	85303580
chr16	85306223	85306506
chr16	85316370	85316834
chr16	85322007	85322116
chr16	85328284	85328860
chr16	85329221	85329803
chr16	85330874	85331086
chr16	85335206	85335513
chr16	85347261	85347524
chr16	85350891	85351298
chr16	85360458	85360592
chr16	85369866	85370418
chr16	85390813	85391049
chr16	85393667	85394055
chr16	85395477	85395845
chr16	85397614	85397760
chr16	85403869	85404058
chr16	85416299	85416662
chr16	85420610	85421005
chr16	85428196	85428515
chr16	85441152	85441386
chr16	85457465	85457600
chr16	85461929	85462128
chr16	85467112	85467199
chr16	85474022	85474180
chr16	85480198	85480683
chr16	85490972	85491368
chr16	85491917	85492199
chr16	85514478	85515372
chr16	85516174	85516266
chr16	85523583	85523913
chr16	85528993	85529191
chr16	85529807	85529958
chr16	85553319	85553758
chr16	85553947	85554508
chr16	85564555	85564764
chr16	85569785	85570034
chr16	85592797	85592930
chr16	85594792	85594884
chr16	85610448	85611020
chr16	85611709	85612408
chr16	85612804	85613367
chr16	85615106	85615302
chr16	85616041	85616182
chr16	85625075	85625185
chr16	85628815	85628892
chr16	85632192	85632269
chr16	85635224	85635635
chr16	85639715	85639795
chr16	85646360	85646547
chr16	85648203	85648353
chr16	85652925	85653163
chr16	85659821	85660164
chr16	85675679	85675824
chr16	85682517	85682641
chr16	85688364	85688443
chr16	85688770	85689309
chr16	85699174	85699369
chr16	85699669	85699808
chr16	85717785	85718182
chr16	85718795	85719049
chr16	85729028	85729191
chr16	85733833	85734032
chr16	85742027	85742142
chr16	85750280	85750474
chr16	85751013	85751367
chr16	85753138	85753365
chr16	85759798	85760135
chr16	85767590	85767908
chr16	85783555	85783735
chr16	85799068	85800252
chr16	85819227	85819598
chr16	85821475	85821934
chr16	85825452	85825567
chr16	85840052	85840252
chr16	85847185	85847330
chr16	85848062	85848148
chr16	85851456	85851614
chr16	85857404	85857501
chr16	85859989	85860078
chr16	85894255	85894592
chr16	85897541	85897618
chr16	85917064	85917258
chr16	85927468	85927563
chr16	85962118	85962506
chr16	85972621	85972782
chr16	85979603	85979860
chr16	85987592	85987853
chr16	85998429	85998540
chr16	86016323	86016685
chr16	86019529	86019667
chr16	86025140	86025239
chr16	86029572	86029649
chr16	86038527	86038787
chr16	86044176	86044692
chr16	86048987	86049146
chr16	86072381	86073055
chr16	86081069	86081180
chr16	86083338	86083439
chr16	86083719	86083794
chr16	86093867	86094043
chr16	86094469	86094577
chr16	86103470	86103577
chr16	86110279	86110419
chr16	86122278	86122478
chr16	86122984	86123217
chr16	86158672	86159090
chr16	86168934	86169010
chr16	86181423	86181505
chr16	86181559	86181811
chr16	86200909	86201067
chr16	86211891	86212146
chr16	86224222	86224426
chr16	86252587	86252981
chr16	86261466	86261636
chr16	86286337	86286412
chr16	86307576	86307738
chr16	86317809	86317967
chr16	86319647	86319750
chr16	86340720	86341164
chr16	86349601	86349775
chr16	86351854	86352014
chr16	86355633	86355722
chr16	86356040	86356184
chr16	86362539	86362749
chr16	86365730	86365813
chr16	86383445	86383624
chr16	86387573	86387842
chr16	86396962	86397375
chr16	86403733	86404097
chr16	86412819	86412911
chr16	86428821	86428972
chr16	86431715	86431855
chr16	86477276	86477403
chr16	86479583	86479769
chr16	86484352	86484740
chr16	86491363	86491577
chr16	86492742	86492884
chr16	86502253	86502382
chr16	86509263	86510353
chr16	86517749	86518115
chr16	86519938	86520344
chr16	86530083	86530183
chr16	86538512	86538643
chr16	86549727	86549802
chr16	86553717	86554118
chr16	86555024	86555590
chr16	86563521	86563719
chr16	86563823	86564222
chr16	86575635	86576185
chr16	86576248	86576507
chr16	86597925	86598157
chr16	86604514	86604662
chr16	86608571	86608734
chr16	86619440	86619576
chr16	86634374	86634567
chr16	86642200	86642363
chr16	86664627	86665274
chr16	86668166	86668428
chr16	86682750	86682862
chr16	86683547	86683626
chr16	86697772	86697987
chr16	86710373	86710571
chr16	86718174	86718328
chr16	86723820	86723988
chr16	86761156	86761424
chr16	86763344	86763506
chr16	86768500	86768663
chr16	86781122	86781420
chr16	86817348	86817589
chr16	86819674	86819767
chr16	86831508	86831690
chr16	86834437	86834955
chr16	86842656	86842752
chr16	86857112	86857234
chr16	86865915	86866106
chr16	86874239	86874571
chr16	86901533	86901734
chr16	86902067	86902297
chr16	86946475	86946745
chr16	86951846	86952377
chr16	86952874	86952998
chr16	86966252	86966400
chr16	86975454	86975820
chr16	86983129	86983324
chr16	86986249	86986398
chr16	87005199	87005287
chr16	87006104	87006271
chr16	87017428	87017762
chr16	87019225	87019389
chr16	87037207	87037293
chr16	87052973	87053145
chr16	87057315	87057736
chr16	87060179	87060255
chr16	87062646	87062968
chr16	87070751	87070893
chr16	87076961	87077554
chr16	87086691	87086822
chr16	87097190	87097265
chr16	87114993	87115126
chr16	87129860	87130010
chr16	87135784	87135914
chr16	87145239	87145926
chr16	87162179	87162326
chr16	87167637	87167721
chr16	87172761	87172898
chr16	87180195	87180300
chr16	87183790	87183921
chr16	87185448	87185578
chr16	87190588	87190763
chr16	87196326	87196463
chr16	87203078	87203664
chr16	87216389	87216536
chr16	87234005	87234279
chr16	87236101	87236552
chr16	87263257	87263956
chr16	87278496	87279102
chr16	87295361	87295592
chr16	87297903	87298229
chr16	87305793	87306043
chr16	87316878	87317697
chr16	87324402	87324632
chr16	87324816	87325115
chr16	87343896	87343997
chr16	87348417	87348645
chr16	87360747	87360830
chr16	87364826	87364973
chr16	87370271	87370450
chr16	87382827	87383044
chr16	87383436	87384612
chr16	87388323	87388738
chr16	87391885	87392387
chr16	87394546	87394805
chr16	87405455	87405540
chr16	87407631	87408069
chr16	87411149	87411270
chr16	87414320	87414411
chr16	87420731	87420883
chr16	87437995	87438163
chr16	87438743	87438886
chr16	87457768	87458042
chr16	87461489	87461869
chr16	87477350	87477463
chr16	87487515	87487781
chr16	87492815	87493343
chr16	87507385	87507520
chr16	87517444	87517544
chr16	87550350	87550709
chr16	87550746	87550830
chr16	87560520	87561263
chr16	87571010	87571707
chr16	87573114	87573222
chr16	87575114	87575353
chr16	87576413	87576530
chr16	87580896	87581253
chr16	87581958	87582085
chr16	87588603	87588698
chr16	87588819	87589216
chr16	87601294	87601484
chr16	87604937	87605020
chr16	87608505	87608715
chr16	87614279	87614480
chr16	87620209	87620355
chr16	87626596	87626689
chr16	87629104	87629206
chr16	87635408	87635933
chr16	87636269	87636831
chr16	87649324	87649454
chr16	87653198	87653545
chr16	87657685	87657986
chr16	87661674	87661756
chr16	87671313	87671541
chr16	87675291	87675459
chr16	87682293	87682599
chr16	87692277	87692407
chr16	87692838	87693134
chr16	87702470	87702675
chr16	87706549	87706761
chr16	87707164	87707315
chr16	87725664	87726014
chr16	87739611	87739731
chr16	87745193	87745453
chr16	87747794	87747927
chr16	87765559	87766269
chr16	87766396	87766532
chr16	87769782	87769869
chr16	87777533	87778291
chr16	87779077	87779513
chr16	87790204	87790397
chr16	87795461	87795616
chr16	87801803	87801885
chr16	87806594	87806713
chr16	87806795	87807463
chr16	87809764	87809844
chr16	87823253	87823343
chr16	87844477	87844580
chr16	87845303	87845565
chr16	87850042	87850445
chr16	87853686	87854053
chr16	87860665	87860833
chr16	87868440	87868582
chr16	87869116	87869870
chr16	87871522	87871813
chr16	87877943	87878344
chr16	87885412	87885725
chr16	87889884	87890040
chr16	87894224	87894319
chr16	87898008	87898176
chr16	87899159	87899235
chr16	87905097	87905220
chr16	87909239	87909661
chr16	87917231	87917333
chr16	87918435	87918517
chr16	87921424	87921754
chr16	87925486	87925613
chr16	87927266	87927437
chr16	87930476	87930831
chr16	87939711	87939814
chr16	87945441	87945849
chr16	87950625	87951611
chr16	87956854	87957185
chr16	87963457	87963549
chr16	87983252	87983658
chr16	87986434	87986759
chr16	88005229	88005385
chr16	88019729	88019824
chr16	88024562	88024793
chr16	88025198	88025414
chr16	88030668	88030807
chr16	88057780	88057865
chr16	88058993	88059195
chr16	88059932	88060046
chr16	88068537	88068711
chr16	88077059	88077171
chr16	88098856	88099194
chr16	88118913	88119055
chr16	88128788	88128880
chr16	88131656	88131733
chr16	88145416	88145893
chr16	88150497	88151436
chr16	88156820	88156927
chr16	88157010	88157236
chr16	88158377	88158467
chr16	88160666	88160878
chr16	88164605	88164737
chr16	88193912	88194500
chr16	88232658	88233257
chr16	88234511	88234977
chr16	88238671	88239174
chr16	88240119	88240393
chr16	88245213	88245769
chr16	88247690	88248056
chr16	88264756	88265483
chr16	88276662	88276740
chr16	88279990	88280101
chr16	88287182	88287734
chr16	88297221	88297371
chr16	88306992	88307472
chr16	88308512	88308659
chr16	88315785	88316413
chr16	88321310	88321752
chr16	88332073	88332622
chr16	88332887	88333590
chr16	88338278	88338480
chr16	88350018	88350219
chr16	88356365	88356454
chr16	88361169	88361251
chr16	88365213	88365562
chr16	88376881	88377013
chr16	88382953	88383163
chr16	88383551	88384369
chr16	88390684	88390762
chr16	88415345	88415522
chr16	88425455	88425647
chr16	88426187	88426310
chr16	88437451	88437768
chr16	88442876	88443570
chr16	88449328	88449405
chr16	88451695	88451803
chr16	88452602	88453352
chr16	88455211	88455782
chr16	88456167	88456317
chr16	88461707	88461891
chr16	88461998	88462158
chr16	88468423	88469011
chr16	88480515	88480653
chr16	88482700	88482789
chr16	88488676	88488754
chr16	88489495	88489594
chr16	88490769	88490888
chr16	88495370	88495545
chr16	88496014	88496114
chr16	88505252	88505786
chr16	88527376	88527825
chr16	88534045	88534615
chr16	88534716	88535355
chr16	88537364	88537515
chr16	88540754	88540951
chr16	88559090	88559563
chr16	88562063	88562268
chr16	88569850	88570618
chr16	88570675	88570850
chr16	88577743	88577884
chr16	88588246	88588419
chr16	88593564	88593678
chr16	88607054	88607209
chr16	88610193	88610362
chr16	88618529	88618605
chr16	88628745	88628970
chr16	88633570	88633833
chr16	88636807	88636898
chr16	88639314	88639616
chr16	88650870	88651738
chr16	88662969	88663583
chr16	88672813	88673083
chr16	88681117	88681364
chr16	88685170	88685666
chr16	88686299	88686800
chr16	88698212	88698364
chr16	88706144	88706766
chr16	88714034	88714354
chr16	88725136	88725244
chr16	88732172	88732312
chr16	88737391	88737820
chr16	88743724	88744220
chr16	88747946	88748218
chr16	88753358	88753447
chr16	88756452	88756585
chr16	88769581	88769986
chr16	88770974	88771127
chr16	88774095	88774229
chr16	88784155	88784504
chr16	88784916	88785389
chr16	88785481	88785783
chr16	88799208	88799344
chr16	88802322	88802404
chr16	88802757	88803838
chr16	88804631	88804774
chr16	88811363	88811707
chr16	88811824	88812589
chr16	88812749	88812871
chr16	88816084	88816295
chr16	88821642	88821816
chr16	88824861	88824950
chr16	88831858	88832215
chr16	88839065	88839408
chr16	88844534	88844868
chr16	88856727	88857229
chr16	88857720	88858082
chr16	88869660	88869761
chr16	88879237	88879319
chr16	88882226	88882696
chr16	88882775	88882870
chr16	88905428	88905675
chr16	88905761	88906038
chr16	88922479	88922927
chr16	88925110	88925617
chr16	88936128	88936257
chr16	88941046	88941362
chr16	88941886	88942151
chr16	88947132	88947207
chr16	88951645	88951786
chr16	88960176	88960253
chr16	88973019	88973344
chr16	88975563	88975645
chr16	88993161	88993402
chr16	88999911	89000247
chr16	89003440	89003516
chr16	89006523	89006666
chr16	89009512	89009592
chr16	89020177	89020523
chr16	89026244	89026386
chr16	89037531	89037891
chr16	89052306	89052482
chr16	89052874	89053907
chr16	89057870	89058015
chr16	89062050	89062210
chr16	89065061	89065166
chr16	89082884	89083011
chr16	89084930	89085103
chr16	89089253	89089347
chr16	89093655	89094055
chr16	89094402	89094529
chr16	89100619	89100757
chr16	89120461	89120557
chr16	89145356	89145446
chr16	89153371	89154058
chr16	89167381	89167720
chr16	89168986	89169171
chr16	89171263	89171834
chr16	89187129	89187906
chr16	89192236	89192714
chr16	89192805	89193002
chr16	89193118	89193326
chr16	89201321	89202213
chr16	89209168	89209316
chr16	89209701	89209828
chr16	89216389	89216748
chr16	89217371	89217946
chr16	89233195	89233329
chr16	89240533	89241580
chr16	89246877	89247960
chr16	89256699	89256910
chr16	89256991	89257236
chr16	89258220	89258297
chr16	89269159	89269289
chr16	89270300	89270470
chr16	89276039	89276208
chr16	89289430	89289915
chr16	89293303	89293425
chr16	89293755	89293896
chr16	89300327	89300475
chr16	89308533	89308671
chr16	89319968	89321104
chr16	89322436	89323139
chr16	89325954	89326030
chr16	89328566	89328789
chr16	89330267	89330464
chr16	89333712	89334106
chr16	89335126	89335291
chr16	89343539	89343801
chr16	89344077	89344164
chr16	89356945	89357240
chr16	89363667	89364081
chr16	89373318	89373465
chr16	89384271	89384514
chr16	89394054	89394158
chr16	89411000	89411150
chr16	89412156	89412251
chr16	89426334	89426449
chr16	89432333	89432432
chr16	89435090	89435378
chr16	89442790	89442886
chr16	89443495	89443693
chr16	89453862	89454206
chr16	89489207	89489394
chr16	89490494	89491139
chr16	89505356	89505755
chr16	89507710	89508920
chr16	89509065	89509144
chr16	89525816	89525904
chr16	89528471	89528563
chr16	89531061	89531184
chr16	89536073	89536189
chr16	89548528	89548659
chr16	89557373	89557705
chr16	89559176	89559334
chr16	89560434	89560912
chr16	89565304	89566312
chr16	89574477	89575564
chr16	89575716	89575808
chr16	89581365	89581543
chr16	89586983	89587127
chr16	89597356	89597571
chr16	89598375	89598480
chr16	89599434	89599846
chr16	89602248	89602736
chr16	89602840	89603031
chr16	89608319	89608431
chr16	89609472	89609562
chr16	89615500	89615991
chr16	89617212	89617380
chr16	89624744	89625145
chr16	89633067	89633439
chr16	89637522	89637629
chr16	89640874	89641471
chr16	89643898	89644001
chr16	89657474	89658224
chr16	89666934	89667322
chr16	89686485	89687362
chr16	89692348	89692446
chr16	89700011	89700670
chr16	89700986	89701198
chr16	89701521	89702290
chr16	89706011	89706380
chr16	89711683	89712223
chr16	89720477	89722533
chr16	89722628	89722909
chr16	89727552	89727662
chr16	89730995	89731128
chr16	89731463	89731648
chr16	89738133	89738332
chr16	89738627	89738816
chr16	89739107	89739207
chr16	89752654	89753023
chr16	89759824	89760234
chr16	89765590	89765754
chr16	89775335	89775505
chr16	89793024	89793419
chr16	89798799	89799000
chr16	89816509	89817081
chr16	89822657	89822794
chr16	89827566	89828273
chr16	89828442	89828723
chr16	89844895	89845021
chr16	89855691	89855793
chr16	89860783	89861255
chr16	89872827	89874580
chr16	89892392	89892549
chr16	89906681	89906866
chr16	89910200	89910754
chr16	89917785	89918898
chr16	89921679	89922099
chr16	89922493	89922696
chr16	89923003	89923465
chr16	89926167	89926315
chr16	89934062	89934142
chr16	89934613	89934729
chr16	89936543	89936795
chr16	89938071	89938148
chr16	89947847	89948861
chr16	89958066	89958425
chr16	89972397	89973147
chr16	89994819	89996110
chr16	90000206	90000340
chr16	90002708	90002909
chr16	90007149	90007297
chr16	90018665	90018779
chr16	90019483	90019939
chr16	90022377	90022949
chr16	90026193	90026325
chr16	90046881	90047201
chr16	90047521	90047748
chr16	90057722	90058048
chr16	90077253	90077857
chr16	90081814	90082304
chr16	90097104	90097263
chr16	90106243	90106738
chr16	90116206	90116600
chr16	90166529	90166927
chr16	90168267	90168574
chr16	90174515	90174694
chr16	90179064	90179219
chr16	90191089	90191181
chr16	90201839	90201997
chr16	90215396	90215760
chr16	90216994	90217093
chr16	90226929	90227005
chr17	63429	63555
chr17	65005	65304
chr17	117164	117349
chr17	118522	118605
chr17	128874	128957
chr17	134306	134756
chr17	136611	136819
chr17	142105	142386
chr17	143837	144128
chr17	164661	164796
chr17	181398	181483
chr17	181592	181840
chr17	215914	216262
chr17	309401	309759
chr17	314759	314869
chr17	385956	386063
chr17	386183	386404
chr17	409888	410566
chr17	411050	411293
chr17	489184	489939
chr17	491292	491445
chr17	565574	565789
chr17	596379	596493
chr17	627256	627358
chr17	714720	715264
chr17	715402	715725
chr17	721821	721898
chr17	731670	732761
chr17	733132	733257
chr17	751990	752657
chr17	781986	782609
chr17	790466	791080
chr17	794913	795108
chr17	797364	797500
chr17	810098	810268
chr17	870351	870481
chr17	879565	879944
chr17	932837	933234
chr17	933358	933794
chr17	945877	945957
chr17	979490	979796
chr17	981038	981291
chr17	996490	997235
chr17	1055990	1056304
chr17	1058452	1058702
chr17	1061048	1061344
chr17	1080850	1081191
chr17	1081329	1081437
chr17	1087567	1087664
chr17	1111003	1111757
chr17	1112919	1113024
chr17	1115262	1115608
chr17	1123012	1123103
chr17	1137503	1137849
chr17	1139295	1139472
chr17	1147772	1148063
chr17	1179725	1179905
chr17	1180096	1180466
chr17	1187050	1187548
chr17	1203132	1203351
chr17	1203545	1204197
chr17	1253762	1254426
chr17	1259166	1259735
chr17	1265705	1265875
chr17	1267712	1268597
chr17	1276023	1276587
chr17	1293352	1293503
chr17	1332666	1332984
chr17	1365507	1365693
chr17	1366596	1366690
chr17	1399985	1400513
chr17	1455296	1455678
chr17	1455960	1456757
chr17	1457041	1457157
chr17	1463128	1463710
chr17	1469240	1469661
chr17	1473305	1473413
chr17	1484703	1484848
chr17	1484937	1485408
chr17	1485990	1486141
chr17	1486844	1487349
chr17	1487957	1488497
chr17	1491217	1491431
chr17	1491550	1491825
chr17	1491918	1492009
chr17	1492660	1492785
chr17	1509625	1509778
chr17	1516535	1517009
chr17	1533287	1533520
chr17	1550956	1551243
chr17	1562672	1563167
chr17	1574485	1574733
chr17	1590032	1590411
chr17	1617631	1618183
chr17	1628335	1628533
chr17	1628757	1629331
chr17	1630150	1630288
chr17	1639692	1639785
chr17	1643388	1643741
chr17	1648397	1649698
chr17	1669420	1669672
chr17	1672373	1672496
chr17	1684676	1685116
chr17	1710345	1710728
chr17	1713927	1714027
chr17	1716167	1716812
chr17	1717118	1717387
chr17	1717525	1717668
chr17	1724488	1724971
chr17	1725067	1725163
chr17	1740504	1740621
chr17	1752503	1752893
chr17	1767432	1767520
chr17	1783945	1784254
chr17	1787616	1787848
chr17	1829346	1829508
chr17	1829605	1830180
chr17	1865597	1865734
chr17	1882898	1883255
chr17	1908797	1909043
chr17	1917743	1918246
chr17	1931873	1932025
chr17	1939417	1939593
chr17	1946337	1946413
chr17	1966451	1966527
chr17	1981560	1981685
chr17	1982991	1983138
chr17	1985778	1985985
chr17	1988293	1988395
chr17	2004823	2004952
chr17	2023714	2023875
chr17	2025384	2025706
chr17	2026107	2026274
chr17	2029783	2030226
chr17	2030634	2031011
chr17	2041515	2042306
chr17	2042615	2042807
chr17	2043067	2043207
chr17	2049704	2050629
chr17	2054921	2055142
chr17	2058534	2058938
chr17	2064945	2065389
chr17	2070358	2070521
chr17	2070793	2070921
chr17	2091235	2091378
chr17	2092410	2092512
chr17	2170132	2170417
chr17	2231800	2231946
chr17	2244812	2245098
chr17	2282494	2282603
chr17	2303291	2304290
chr17	2304524	2304744
chr17	2316738	2317085
chr17	2318500	2318580
chr17	2331344	2331597
chr17	2336405	2336789
chr17	2337300	2337576
chr17	2337653	2338228
chr17	2343605	2343704
chr17	2347942	2348178
chr17	2353078	2353362
chr17	2359220	2359869
chr17	2369935	2370022
chr17	2382515	2382958
chr17	2392649	2393335
chr17	2393655	2394171
chr17	2396711	2397123
chr17	2399520	2400133
chr17	2401104	2402130
chr17	2412690	2412856
chr17	2416153	2416307
chr17	2421944	2422076
chr17	2446628	2446711
chr17	2459010	2459111
chr17	2484998	2485212
chr17	2511537	2512236
chr17	2524243	2524598
chr17	2531545	2532088
chr17	2543582	2543687
chr17	2569626	2569710
chr17	2593049	2594236
chr17	2634382	2635086
chr17	2675390	2675613
chr17	2685785	2686004
chr17	2698501	2698672
chr17	2702411	2702621
chr17	2707739	2707915
chr17	2711680	2712245
chr17	2718589	2718718
chr17	2723420	2724475
chr17	2724746	2725024
chr17	2737060	2737238
chr17	2749816	2750144
chr17	2755222	2755536
chr17	2756165	2756678
chr17	2765941	2766141
chr17	2776943	2777284
chr17	2777616	2777734
chr17	2786265	2786720
chr17	2792768	2792863
chr17	2798723	2798934
chr17	2811961	2812503
chr17	2821935	2822122
chr17	2826226	2826389
chr17	2828473	2828749
chr17	2837331	2837450
chr17	2848713	2849204
chr17	2854184	2854527
chr17	2883650	2884026
chr17	2892627	2892844
chr17	2893610	2893969
chr17	2907139	2907242
chr17	2929964	2930479
chr17	2949713	2949887
chr17	2955220	2955401
chr17	2960257	2960537
chr17	2965886	2966017
chr17	2975499	2975883
chr17	3004156	3004678
chr17	3013011	3013399
chr17	3048715	3049241
chr17	3056972	3057140
chr17	3089704	3089802
chr17	3116734	3116881
chr17	3152866	3152950
chr17	3213686	3213868
chr17	3247132	3247282
chr17	3267388	3267524
chr17	3308728	3308869
chr17	3335980	3336157
chr17	3397926	3398068
chr17	3433327	3433532
chr17	3447728	3447990
chr17	3448342	3448535
chr17	3513779	3513883
chr17	3534849	3535170
chr17	3535497	3535821
chr17	3551136	3551501
chr17	3557746	3557960
chr17	3569939	3570029
chr17	3602608	3602884
chr17	3636050	3636800
chr17	3647875	3648237
chr17	3659650	3660023
chr17	3667955	3668914
chr17	3683068	3683543
chr17	3688920	3689114
chr17	3691906	3692038
chr17	3702142	3702420
chr17	3723395	3724123
chr17	3734319	3734663
chr17	3737611	3738136
chr17	3738737	3738930
chr17	3739881	3739958
chr17	3754553	3754795
chr17	3755036	3755531
chr17	3759756	3759901
chr17	3772848	3773051
chr17	3827254	3827478
chr17	3844055	3844242
chr17	3845638	3845742
chr17	3846083	3846563
chr17	3857609	3857833
chr17	3863795	3863948
chr17	3886026	3886185
chr17	3888508	3888901
chr17	3890090	3890348
chr17	3892070	3892349
chr17	3892976	3893572
chr17	3907606	3907931
chr17	3913758	3914275
chr17	3935144	3935507
chr17	3944562	3945343
chr17	3953298	3953421
chr17	3964392	3964921
chr17	3965104	3965439
chr17	3965605	3965709
chr17	3973790	3974131
chr17	3974573	3974706
chr17	3977598	3977686
chr17	3985957	3986040
chr17	4004661	4005064
chr17	4007406	4007523
chr17	4012029	4012157
chr17	4017515	4017707
chr17	4032834	4033075
chr17	4074757	4075111
chr17	4111889	4112006
chr17	4123351	4123480
chr17	4142817	4143490
chr17	4143589	4143983
chr17	4144046	4144216
chr17	4156883	4157042
chr17	4168892	4168990
chr17	4215207	4215639
chr17	4230284	4230477
chr17	4248180	4248295
chr17	4249493	4249651
chr17	4258604	4258721
chr17	4263679	4264104
chr17	4304516	4304877
chr17	4365213	4365643
chr17	4366526	4367063
chr17	4396928	4397121
chr17	4405282	4405434
chr17	4413018	4413496
chr17	4420496	4421135
chr17	4430179	4430279
chr17	4435715	4435881
chr17	4438800	4438906
chr17	4441877	4441984
chr17	4483597	4483815
chr17	4493379	4493483
chr17	4498527	4499073
chr17	4500063	4500142
chr17	4509461	4509547
chr17	4534064	4534426
chr17	4534626	4534770
chr17	4540314	4540550
chr17	4551241	4551496
chr17	4555270	4555732
chr17	4560984	4561074
chr17	4562599	4562690
chr17	4565515	4565915
chr17	4566756	4567071
chr17	4573724	4573950
chr17	4583810	4584826
chr17	4591727	4591858
chr17	4593555	4593646
chr17	4626012	4626488
chr17	4639404	4639809
chr17	4656076	4656437
chr17	4679856	4680023
chr17	4703778	4704522
chr17	4708655	4708770
chr17	4709769	4710814
chr17	4719975	4720061
chr17	4721769	4721948
chr17	4730782	4730919
chr17	4731207	4732006
chr17	4739495	4739997
chr17	4745722	4745824
chr17	4789722	4790734
chr17	4795995	4796410
chr17	4796721	4796872
chr17	4806657	4807383
chr17	4815391	4815543
chr17	4818397	4818515
chr17	4832774	4833032
chr17	4833062	4833869
chr17	4852569	4852697
chr17	4857116	4857344
chr17	4881853	4882406
chr17	4889097	4889382
chr17	4895902	4895986
chr17	4896168	4896293
chr17	4903423	4903955
chr17	4909012	4909478
chr17	4929634	4929799
chr17	4934306	4934566
chr17	4939845	4940651
chr17	4945282	4945482
chr17	4948499	4948618
chr17	4948861	4949710
chr17	4949800	4949984
chr17	4950098	4950487
chr17	4956762	4956922
chr17	4959626	4959796
chr17	4960447	4960596
chr17	4966996	4968050
chr17	4980631	4981020
chr17	4986857	4987894
chr17	4997285	4998140
chr17	5008380	5008466
chr17	5019743	5019902
chr17	5031517	5032053
chr17	5043711	5043802
chr17	5055652	5055824
chr17	5062475	5062755
chr17	5111675	5112159
chr17	5118236	5118352
chr17	5139610	5139706
chr17	5191537	5192181
chr17	5197027	5197262
chr17	5237522	5237875
chr17	5249625	5249926
chr17	5281660	5281774
chr17	5281862	5282526
chr17	5307485	5307632
chr17	5379077	5379186
chr17	5413856	5414032
chr17	5419585	5420441
chr17	5431312	5431478
chr17	5438868	5439523
chr17	5468646	5469169
chr17	5486062	5486971
chr17	5509041	5509178
chr17	5516225	5516393
chr17	5526672	5527127
chr17	5541686	5541797
chr17	5553633	5553734
chr17	5556160	5556237
chr17	5584303	5584915
chr17	5587533	5587691
chr17	5592467	5592670
chr17	5595301	5595407
chr17	5661584	5661786
chr17	5667876	5668330
chr17	5694601	5694745
chr17	5695594	5695721
chr17	5705150	5705352
chr17	5706916	5707157
chr17	5758673	5758998
chr17	5771745	5772178
chr17	5780613	5780748
chr17	5786157	5786264
chr17	5821159	5821296
chr17	5823298	5823540
chr17	5832926	5833175
chr17	5834958	5835044
chr17	5839060	5839218
chr17	5862013	5862143
chr17	5902530	5902605
chr17	5922059	5922215
chr17	5937056	5937142
chr17	6039697	6039845
chr17	6061342	6061605
chr17	6068941	6069252
chr17	6074453	6074556
chr17	6085835	6086047
chr17	6105074	6105199
chr17	6146047	6146270
chr17	6178440	6178556
chr17	6210284	6210406
chr17	6216242	6216410
chr17	6223390	6223465
chr17	6232332	6232462
chr17	6235278	6235407
chr17	6269677	6269758
chr17	6276835	6276939
chr17	6279865	6279964
chr17	6286318	6286573
chr17	6290663	6290844
chr17	6298039	6298235
chr17	6323669	6323876
chr17	6327045	6327225
chr17	6328392	6328564
chr17	6361806	6362034
chr17	6374912	6375383
chr17	6385474	6385600
chr17	6412918	6413336
chr17	6420455	6420663
chr17	6422036	6422459
chr17	6436001	6436442
chr17	6443585	6444482
chr17	6457017	6457221
chr17	6457832	6457937
chr17	6471658	6471771
chr17	6473174	6473607
chr17	6493006	6493157
chr17	6495901	6496058
chr17	6507678	6507840
chr17	6509562	6509717
chr17	6523463	6523552
chr17	6548135	6548211
chr17	6549443	6549595
chr17	6560042	6560126
chr17	6572745	6572869
chr17	6639643	6639750
chr17	6640588	6641387
chr17	6648327	6648457
chr17	6650869	6651094
chr17	6651405	6651877
chr17	6657070	6657368
chr17	6657748	6657862
chr17	6666084	6666399
chr17	6701813	6702224
chr17	6710489	6710565
chr17	6712392	6712674
chr17	6713437	6713659
chr17	6752086	6752263
chr17	6757219	6757445
chr17	6800522	6800796
chr17	6843410	6843535
chr17	6853431	6853630
chr17	6853736	6854187
chr17	6854294	6854393
chr17	6894301	6894444
chr17	6913934	6914070
chr17	7001725	7001863
chr17	7004844	7005244
chr17	7007326	7007479
chr17	7013256	7013467
chr17	7014419	7015235
chr17	7021863	7022370
chr17	7023540	7024005
chr17	7035517	7036299
chr17	7046308	7046654
chr17	7046744	7047420
chr17	7052111	7052481
chr17	7060109	7060211
chr17	7060357	7060710
chr17	7060802	7060882
chr17	7100326	7100445
chr17	7126477	7126841
chr17	7133497	7133760
chr17	7135822	7136038
chr17	7147819	7147907
chr17	7148009	7148225
chr17	7165026	7165411
chr17	7174377	7174456
chr17	7177500	7177897
chr17	7178225	7178408
chr17	7186396	7186628
chr17	7191576	7191734
chr17	7199864	7199946
chr17	7204875	7205502
chr17	7214264	7215288
chr17	7219781	7220017
chr17	7220749	7221285
chr17	7233946	7234705
chr17	7237782	7237977
chr17	7239505	7239981
chr17	7241821	7241937
chr17	7242148	7242236
chr17	7243034	7243231
chr17	7251752	7252838
chr17	7260882	7261307
chr17	7261514	7261627
chr17	7261854	7261991
chr17	7262587	7262684
chr17	7263209	7263374
chr17	7280495	7281874
chr17	7294607	7295144
chr17	7296260	7296878
chr17	7306786	7307668
chr17	7308869	7309003
chr17	7313198	7313643
chr17	7314877	7315584
chr17	7324106	7324500
chr17	7328932	7329147
chr17	7329268	7330529
chr17	7349982	7350537
chr17	7351570	7352361
chr17	7352384	7352466
chr17	7356092	7356436
chr17	7380376	7380490
chr17	7380977	7381138
chr17	7381305	7381809
chr17	7394306	7395178
chr17	7403796	7404530
chr17	7404640	7404808
chr17	7435178	7435517
chr17	7436959	7437447
chr17	7444972	7445950
chr17	7455454	7455849
chr17	7460937	7461100
chr17	7476655	7476789
chr17	7478796	7479086
chr17	7479730	7479816
chr17	7479925	7480091
chr17	7483721	7485142
chr17	7502302	7502441
chr17	7503078	7503246
chr17	7514726	7514909
chr17	7523029	7523378
chr17	7548678	7549097
chr17	7549123	7549632
chr17	7560428	7560671
chr17	7561057	7561442
chr17	7561639	7561981
chr17	7572270	7572886
chr17	7573723	7574014
chr17	7579095	7579829
chr17	7582726	7583139
chr17	7583528	7584156
chr17	7586756	7587003
chr17	7590084	7590172
chr17	7614519	7615457
chr17	7627509	7628152
chr17	7632563	7632896
chr17	7633247	7633368
chr17	7634445	7634628
chr17	7634719	7634798
chr17	7641329	7641858
chr17	7650626	7650841
chr17	7657040	7657240
chr17	7685991	7686443
chr17	7687350	7687654
chr17	7688118	7688645
chr17	7703593	7703692
chr17	7703763	7703933
chr17	7711473	7711682
chr17	7716943	7717113
chr17	7717247	7717820
chr17	7743568	7743811
chr17	7745857	7746329
chr17	7755652	7755742
chr17	7800776	7800856
chr17	7822831	7823025
chr17	7825374	7825660
chr17	7833804	7834162
chr17	7834923	7835050
chr17	7835319	7836011
chr17	7836582	7837134
chr17	7840093	7840240
chr17	7841681	7842587
chr17	7843672	7843784
chr17	7844595	7845201
chr17	7851615	7852206
chr17	7857030	7858088
chr17	7858542	7858702
chr17	7862850	7862934
chr17	7865319	7865464
chr17	7886061	7886305
chr17	7886699	7886816
chr17	7887492	7888044
chr17	7888210	7888303
chr17	7889244	7889437
chr17	7897912	7898028
chr17	7912926	7913217
chr17	7915646	7915991
chr17	7922224	7922322
chr17	7929852	7929937
chr17	7931710	7932256
chr17	7970635	7970822
chr17	7972110	7972405
chr17	7982806	7982937
chr17	7988643	7988980
chr17	7989879	7990630
chr17	7997194	7997648
chr17	8006016	8006286
chr17	8008180	8008331
chr17	8008339	8008484
chr17	8015970	8016260
chr17	8016349	8016471
chr17	8016590	8016971
chr17	8041410	8041820
chr17	8042018	8042246
chr17	8057625	8058015
chr17	8060326	8060473
chr17	8067528	8067656
chr17	8073543	8074066
chr17	8079178	8080371
chr17	8093931	8094247
chr17	8103725	8103831
chr17	8110339	8110559
chr17	8118708	8119254
chr17	8119639	8119889
chr17	8120155	8120548
chr17	8120624	8120966
chr17	8121611	8121880
chr17	8122020	8122095
chr17	8125583	8125833
chr17	8126491	8126747
chr17	8127583	8128072
chr17	8130070	8130209
chr17	8132831	8132907
chr17	8134100	8134469
chr17	8138601	8139717
chr17	8144495	8144868
chr17	8151104	8151494
chr17	8152328	8152659
chr17	8154250	8154506
chr17	8156286	8156974
chr17	8158846	8159019
chr17	8162891	8163043
chr17	8163324	8163436
chr17	8163542	8163640
chr17	8164142	8164553
chr17	8172752	8172831
chr17	8173033	8173920
chr17	8176151	8176584
chr17	8181967	8182159
chr17	8185295	8185442
chr17	8186027	8186396
chr17	8186648	8188012
chr17	8190085	8190453
chr17	8192215	8192467
chr17	8200049	8200679
chr17	8201374	8201501
chr17	8210305	8210739
chr17	8212797	8213196
chr17	8214019	8214449
chr17	8214818	8214902
chr17	8220755	8221048
chr17	8221341	8221618
chr17	8221954	8223206
chr17	8226545	8227057
chr17	8246553	8246788
chr17	8247037	8247687
chr17	8247990	8248378
chr17	8248545	8248924
chr17	8249173	8249533
chr17	8253900	8254055
chr17	8255613	8255877
chr17	8281177	8281294
chr17	8288152	8289312
chr17	8290198	8290285
chr17	8295139	8296044
chr17	8300686	8300959
chr17	8304642	8304763
chr17	8314887	8314963
chr17	8321089	8321309
chr17	8325031	8325138
chr17	8346718	8347020
chr17	8376361	8376959
chr17	8383105	8383996
chr17	8408454	8408791
chr17	8410309	8410666
chr17	8435542	8436189
chr17	8436285	8436644
chr17	8489104	8489196
chr17	8574826	8574912
chr17	8575002	8575124
chr17	8630617	8631609
chr17	8701826	8701977
chr17	8713981	8714066
chr17	8717448	8718022
chr17	8740532	8740759
chr17	8745783	8746373
chr17	8746512	8746798
chr17	8753927	8754139
chr17	8785698	8786279
chr17	8791409	8791485
chr17	8791945	8792194
chr17	8797971	8798077
chr17	8804005	8804333
chr17	8807148	8807483
chr17	8830727	8830906
chr17	8832694	8833056
chr17	8846756	8847114
chr17	8862559	8862840
chr17	8871211	8871418
chr17	8885104	8885610
chr17	8885869	8886414
chr17	8888555	8888720
chr17	8895049	8895406
chr17	8915490	8916301
chr17	8948555	8948636
chr17	8965508	8965901
chr17	8975440	8975682
chr17	8977702	8977794
chr17	8986350	8986477
chr17	8991649	8991969
chr17	8994321	8994590
chr17	8998091	8998321
chr17	8998403	8998555
chr17	9016993	9017151
chr17	9017266	9017608
chr17	9021169	9021267
chr17	9021354	9021746
chr17	9050785	9051001
chr17	9115555	9116010
chr17	9120573	9120774
chr17	9151880	9151960
chr17	9155967	9156043
chr17	9162488	9162993
chr17	9196333	9196711
chr17	9199637	9199776
chr17	9225393	9225695
chr17	9239841	9240427
chr17	9250242	9250327
chr17	9292073	9292450
chr17	9322380	9322645
chr17	9324969	9325082
chr17	9335017	9335164
chr17	9342257	9342525
chr17	9350049	9350151
chr17	9376313	9376510
chr17	9402703	9403018
chr17	9467641	9467764
chr17	9522235	9522386
chr17	9529133	9529307
chr17	9554855	9555016
chr17	9575573	9576105
chr17	9576587	9576778
chr17	9577077	9577388
chr17	9616075	9616182
chr17	9628662	9628842
chr17	9644600	9644897
chr17	9645047	9645663
chr17	9645842	9646147
chr17	9676240	9676414
chr17	9676713	9677159
chr17	9696735	9696947
chr17	9744789	9745188
chr17	9755239	9755325
chr17	9768602	9768790
chr17	9775310	9775522
chr17	9798092	9798177
chr17	9809548	9809672
chr17	9817195	9817459
chr17	9821925	9822120
chr17	9824192	9824337
chr17	9836174	9836270
chr17	9839401	9839695
chr17	9890150	9890499
chr17	9905819	9906175
chr17	9924761	9925074
chr17	9928922	9929190
chr17	9959375	9959703
chr17	9965726	9965945
chr17	9982257	9982553
chr17	9987864	9988114
chr17	10027490	10027575
chr17	10086037	10086385
chr17	10095372	10095705
chr17	10099198	10099295
chr17	10114495	10114974
chr17	10115206	10115332
chr17	10148779	10148957
chr17	10152468	10152668
chr17	10198607	10199319
chr17	10226827	10227186
chr17	10278303	10278421
chr17	10292733	10292872
chr17	10295816	10296193
chr17	10313208	10313339
chr17	10313949	10314085
chr17	10317166	10317632
chr17	10327580	10327870
chr17	10349548	10349693
chr17	10352958	10353129
chr17	10357870	10358061
chr17	10375245	10375620
chr17	10398435	10398620
chr17	10415330	10415410
chr17	10483181	10483265
chr17	10513807	10513976
chr17	10543673	10543957
chr17	10614646	10614821
chr17	10616435	10616861
chr17	10618158	10618595
chr17	10628833	10629077
chr17	10631135	10631320
chr17	10635394	10635542
chr17	10646376	10646802
chr17	10683987	10684156
chr17	10697260	10697964
chr17	10737163	10737446
chr17	10754188	10754377
chr17	10754861	10755157
chr17	10772541	10772718
chr17	10807707	10807983
chr17	10844905	10845406
chr17	10876039	10876243
chr17	10879278	10879385
chr17	10899473	10899552
chr17	11003468	11003576
chr17	11031914	11032066
chr17	11144734	11144865
chr17	11151274	11151484
chr17	11251700	11251811
chr17	11297055	11297304
chr17	11389376	11389481
chr17	11492675	11492762
chr17	11503454	11503543
chr17	11581911	11582005
chr17	11583466	11583587
chr17	11628399	11628659
chr17	11644340	11644564
chr17	11668718	11668859
chr17	11671294	11671475
chr17	11705104	11705317
chr17	11711099	11711216
chr17	11742982	11743182
chr17	11871826	11872070
chr17	11880666	11881047
chr17	11909523	11909640
chr17	11922735	11922861
chr17	11948758	11949060
chr17	11980984	11981085
chr17	11987107	11987261
chr17	11996945	11997820
chr17	12020606	12021089
chr17	12021388	12021556
chr17	12040591	12040711
chr17	12041465	12041551
chr17	12041902	12042078
chr17	12048063	12048220
chr17	12069725	12069862
chr17	12089959	12090036
chr17	12180817	12180901
chr17	12231430	12231534
chr17	12256514	12256674
chr17	12342496	12342875
chr17	12395873	12396056
chr17	12422764	12422840
chr17	12522862	12523138
chr17	12545967	12546238
chr17	12569965	12570080
chr17	12616496	12616584
chr17	12667418	12667658
chr17	12720121	12720207
chr17	12742357	12742559
chr17	12765678	12765782
chr17	12789359	12789790
chr17	12803021	12803131
chr17	12854040	12854180
chr17	12928817	12929172
chr17	12965781	12965900
chr17	12977473	12977604
chr17	12988615	12988774
chr17	12990126	12990207
chr17	13003039	13003533
chr17	13017616	13018533
chr17	13024387	13024951
chr17	13030555	13030779
chr17	13031939	13032060
chr17	13114586	13114972
chr17	13184427	13184510
chr17	13206895	13206991
chr17	13230611	13230769
chr17	13256629	13256804
chr17	13306506	13306890
chr17	13318225	13318316
chr17	13337860	13338027
chr17	13346347	13346482
chr17	13347107	13347750
chr17	13526081	13526184
chr17	13544402	13544582
chr17	13561906	13562419
chr17	13576812	13577114
chr17	13594795	13595061
chr17	13597885	13598174
chr17	13619585	13619768
chr17	13698934	13699041
chr17	13725736	13725850
chr17	13735561	13735780
chr17	13775523	13775766
chr17	13775908	13776620
chr17	13777237	13777314
chr17	13910276	13910415
chr17	13925707	13925852
chr17	13939350	13939437
chr17	13940610	13940701
chr17	13941051	13941155
chr17	13941302	13941565
chr17	14048235	14048352
chr17	14069052	14069657
chr17	14196517	14196885
chr17	14206081	14206256
chr17	14227213	14227305
chr17	14268350	14268539
chr17	14300679	14301324
chr17	14302610	14302847
chr17	14309341	14309488
chr17	14430831	14430909
chr17	14515085	14515280
chr17	14526209	14526409
chr17	14664614	14664729
chr17	14688267	14688440
chr17	14737975	14738160
chr17	14769009	14769226
chr17	14805493	14805609
chr17	14811778	14811985
chr17	14813771	14813959
chr17	14886302	14886537
chr17	14926633	14926762
chr17	15038690	15038781
chr17	15091973	15092107
chr17	15097153	15097300
chr17	15106656	15106854
chr17	15132068	15132174
chr17	15156207	15156316
chr17	15171353	15171924
chr17	15213837	15213947
chr17	15233107	15233366
chr17	15247417	15247630
chr17	15248270	15248371
chr17	15257349	15257657
chr17	15260566	15260989
chr17	15261296	15261470
chr17	15262429	15262969
chr17	15263084	15263602
chr17	15279271	15279388
chr17	15392499	15392665
chr17	15398073	15398716
chr17	15399097	15399319
chr17	15399464	15399631
chr17	15409001	15409087
chr17	15436802	15437034
chr17	15446194	15446362
chr17	15463566	15463679
chr17	15479795	15480007
chr17	15498256	15498421
chr17	15502909	15503125
chr17	15506218	15506411
chr17	15526670	15526814
chr17	15553010	15553345
chr17	15563191	15563811
chr17	15609422	15609587
chr17	15619681	15619775
chr17	15642593	15643085
chr17	15651552	15652009
chr17	15684038	15684524
chr17	15699390	15699897
chr17	15733247	15733433
chr17	15740150	15740350
chr17	15744923	15745060
chr17	15768969	15769269
chr17	15808620	15808718
chr17	15813490	15813689
chr17	15815307	15815402
chr17	15828715	15829190
chr17	15848971	15849505
chr17	15882171	15882550
chr17	15901000	15901171
chr17	15909986	15910120
chr17	15920781	15921197
chr17	15944658	15945419
chr17	15951879	15952029
chr17	15954404	15954493
chr17	15957278	15957683
chr17	15958966	15959631
chr17	15963605	15964143
chr17	15975954	15976035
chr17	15977813	15977942
chr17	15998597	15998736
chr17	15999405	16000055
chr17	16013932	16014307
chr17	16028224	16028526
chr17	16039646	16039833
chr17	16100869	16101252
chr17	16109792	16109933
chr17	16150400	16150684
chr17	16215008	16215189
chr17	16215431	16215990
chr17	16216089	16216164
chr17	16217027	16217478
chr17	16285863	16286793
chr17	16287134	16287214
chr17	16296119	16296383
chr17	16304832	16305083
chr17	16329015	16329125
chr17	16334164	16334471
chr17	16352310	16352541
chr17	16353202	16353931
chr17	16363851	16364106
chr17	16380628	16380853
chr17	16380945	16381168
chr17	16385730	16386135
chr17	16386468	16387388
chr17	16408136	16408302
chr17	16415015	16415232
chr17	16416450	16416801
chr17	16419187	16419317
chr17	16428014	16428566
chr17	16438421	16439132
chr17	16443848	16444407
chr17	16444610	16444729
chr17	16446391	16446468
chr17	16453159	16453542
chr17	16463774	16463942
chr17	16465912	16466326
chr17	16477145	16477687
chr17	16485853	16485954
chr17	16488478	16488685
chr17	16492011	16492484
chr17	16504318	16504413
chr17	16506342	16506426
chr17	16508047	16508137
chr17	16516662	16516847
chr17	16521188	16521589
chr17	16525716	16525839
chr17	16536903	16537138
chr17	16589223	16589691
chr17	16653344	16654079
chr17	16689970	16690257
chr17	16746682	16746839
chr17	16751301	16751483
chr17	16751606	16752201
chr17	16757657	16757756
chr17	16790221	16790738
chr17	16815877	16816186
chr17	16818775	16819124
chr17	16830333	16830596
chr17	16861101	16861481
chr17	16864606	16865582
chr17	16865834	16866049
chr17	16873269	16873566
chr17	16885347	16885511
chr17	16893458	16893589
chr17	16915831	16916324
chr17	16920067	16920237
chr17	16922456	16922614
chr17	16933702	16933887
chr17	16935262	16935412
chr17	16945699	16946220
chr17	16962843	16963223
chr17	16976833	16976990
chr17	16986486	16986578
chr17	16988378	16988597
chr17	16991446	16991870
chr17	16997560	16997834
chr17	17001718	17002226
chr17	17010101	17010275
chr17	17010579	17011025
chr17	17011122	17011313
chr17	17014742	17015079
chr17	17028101	17028448
chr17	17041304	17041429
chr17	17041905	17042534
chr17	17055888	17056106
chr17	17108842	17108953
chr17	17141971	17142113
chr17	17146707	17147175
chr17	17152090	17152325
chr17	17182467	17182554
chr17	17205409	17206682
chr17	17206780	17206995
chr17	17216773	17217030
chr17	17236977	17237384
chr17	17237641	17237775
chr17	17269978	17270214
chr17	17270502	17270598
chr17	17280606	17281618
chr17	17300703	17301473
chr17	17303180	17303843
chr17	17313522	17313937
chr17	17350649	17350872
chr17	17352303	17352620
chr17	17355001	17355338
chr17	17356157	17356488
chr17	17362118	17362198
chr17	17388095	17388425
chr17	17391680	17391780
chr17	17401146	17401730
chr17	17416100	17416342
chr17	17425073	17425240
chr17	17440037	17440374
chr17	17448902	17449161
chr17	17467790	17468044
chr17	17476889	17477273
chr17	17486916	17487326
chr17	17496298	17496584
chr17	17496827	17497195
chr17	17501107	17501296
chr17	17509501	17509718
chr17	17517061	17517153
chr17	17523243	17523488
chr17	17537520	17537611
chr17	17551493	17551576
chr17	17551636	17551771
chr17	17568801	17568995
chr17	17570328	17570542
chr17	17591287	17592179
chr17	17592477	17592578
chr17	17609233	17609480
chr17	17613590	17614012
chr17	17632762	17633067
chr17	17641755	17642264
chr17	17653560	17653685
chr17	17663312	17663764
chr17	17673125	17673254
chr17	17676088	17676283
chr17	17681130	17681929
chr17	17682264	17682490
chr17	17682651	17683174
chr17	17685896	17686150
chr17	17692773	17693141
chr17	17693856	17694180
chr17	17694274	17694867
chr17	17701778	17701897
chr17	17710890	17711160
chr17	17729722	17729986
chr17	17739786	17740060
chr17	17750067	17750185
chr17	17752103	17752699
chr17	17782162	17782407
chr17	17782808	17783217
chr17	17784973	17785189
chr17	17798896	17799109
chr17	17810034	17810872
chr17	17812234	17812567
chr17	17812668	17812965
chr17	17818116	17818294
chr17	17819759	17819965
chr17	17823556	17824145
chr17	17825955	17826077
chr17	17836063	17836718
chr17	17836866	17837088
chr17	17837498	17837672
chr17	17839916	17840548
chr17	17841764	17841843
chr17	17849168	17849301
chr17	17849962	17850346
chr17	17860018	17860531
chr17	17870420	17870547
chr17	17872662	17872768
chr17	17888969	17889046
chr17	17890936	17891457
chr17	17900687	17901044
chr17	17912852	17912944
chr17	17913874	17914343
chr17	17919286	17919448
