## Supplementary material for "Mega-frequency mutagenesis: generation of non-random precise mutations with extremely high frequency upon adaptation of cancer cells to drugs and stress": Table S22, Table S23, Table S24 (part 10 of 11)

### Sheet: S24-Glu ATAC peaks (continued)
ATACseq peaks in parental HCT116 clone
chr17	17921305	17921637
chr17	17922826	17923215
chr17	17940573	17940699
chr17	17950886	17951052
chr17	17952810	17952981
chr17	17956147	17956261
chr17	17957969	17958063
chr17	17958168	17958881
chr17	17972340	17972991
chr17	17985721	17985867
chr17	17991055	17991344
chr17	17994251	17994626
chr17	17999493	17999681
chr17	18005027	18005239
chr17	18006219	18006354
chr17	18021413	18021579
chr17	18033550	18033770
chr17	18038917	18039580
chr17	18039816	18039905
chr17	18056335	18056492
chr17	18087549	18088062
chr17	18094068	18094376
chr17	18099982	18100107
chr17	18116257	18116337
chr17	18129025	18129330
chr17	18140073	18140255
chr17	18143151	18143311
chr17	18153353	18153429
chr17	18153756	18154158
chr17	18156438	18156674
chr17	18158033	18158630
chr17	18167063	18167171
chr17	18182926	18183927
chr17	18190145	18190226
chr17	18192049	18192214
chr17	18217504	18217855
chr17	18225272	18225707
chr17	18241408	18241817
chr17	18247023	18247533
chr17	18248320	18248537
chr17	18255351	18255453
chr17	18257962	18258345
chr17	18258485	18258873
chr17	18258952	18259077
chr17	18260207	18261034
chr17	18297795	18298002
chr17	18314742	18315398
chr17	18321338	18321657
chr17	18323176	18323311
chr17	18332733	18332831
chr17	18363262	18363778
chr17	18383161	18383304
chr17	18422987	18423119
chr17	18423296	18423415
chr17	18423455	18423559
chr17	18424753	18424866
chr17	18435804	18435884
chr17	18438143	18438242
chr17	18442166	18442411
chr17	18442529	18442759
chr17	18452033	18452187
chr17	18500398	18500548
chr17	18502988	18503066
chr17	18525111	18525286
chr17	18563461	18564391
chr17	18569448	18569710
chr17	18625559	18625936
chr17	18636365	18636506
chr17	18640152	18640448
chr17	18669150	18669262
chr17	18681934	18682517
chr17	18697942	18698257
chr17	18712430	18712624
chr17	18721818	18722313
chr17	18743949	18744050
chr17	18754133	18754320
chr17	18781041	18781554
chr17	18791490	18791707
chr17	18816846	18817210
chr17	18856109	18856401
chr17	18857795	18858283
chr17	18947555	18947695
chr17	18951928	18952277
chr17	18960713	18961143
chr17	18969621	18969705
chr17	18982041	18982391
chr17	18990336	18990454
chr17	19004253	19004504
chr17	19004603	19005124
chr17	19021620	19021877
chr17	19031824	19032032
chr17	19032402	19032864
chr17	19037654	19038430
chr17	19052262	19052625
chr17	19055541	19055923
chr17	19061438	19061689
chr17	19061912	19062689
chr17	19063354	19064116
chr17	19064365	19064553
chr17	19070342	19070814
chr17	19076436	19076667
chr17	19078248	19078472
chr17	19088696	19089356
chr17	19091131	19091295
chr17	19093276	19093586
chr17	19101190	19101302
chr17	19110219	19110593
chr17	19111234	19111354
chr17	19111802	19112554
chr17	19112633	19113108
chr17	19118706	19119022
chr17	19121899	19122214
chr17	19136059	19136903
chr17	19141554	19142261
chr17	19142534	19142730
chr17	19150805	19150889
chr17	19158501	19158901
chr17	19162724	19163351
chr17	19173617	19173951
chr17	19175530	19175878
chr17	19181384	19181871
chr17	19187547	19187803
chr17	19187991	19188639
chr17	19189646	19190261
chr17	19190472	19190713
chr17	19196419	19197076
chr17	19202375	19202732
chr17	19204333	19204517
chr17	19215021	19215525
chr17	19215633	19215714
chr17	19219381	19219799
chr17	19227342	19227446
chr17	19235820	19235946
chr17	19236335	19236879
chr17	19237229	19237698
chr17	19250596	19250693
chr17	19261041	19261260
chr17	19270610	19270817
chr17	19285555	19285670
chr17	19287132	19287249
chr17	19303598	19303687
chr17	19317159	19317752
chr17	19338154	19338422
chr17	19346665	19347174
chr17	19362326	19363147
chr17	19377609	19378526
chr17	19383992	19384143
chr17	19386283	19386384
chr17	19386627	19386744
chr17	19413903	19414013
chr17	19434108	19434217
chr17	19446167	19446257
chr17	19447150	19447582
chr17	19461325	19461404
chr17	19467304	19467496
chr17	19469235	19469674
chr17	19492246	19492350
chr17	19507827	19508354
chr17	19508473	19508595
chr17	19513896	19514172
chr17	19546786	19547040
chr17	19554450	19554653
chr17	19578684	19578784
chr17	19591090	19591178
chr17	19628617	19628709
chr17	19646035	19646150
chr17	19648391	19649133
chr17	19713613	19713748
chr17	19716648	19716749
chr17	19718790	19719160
chr17	19724556	19724713
chr17	19724922	19725072
chr17	19744926	19745194
chr17	19752950	19753380
chr17	19753766	19754139
chr17	19762482	19762905
chr17	19766441	19766817
chr17	19785928	19786117
chr17	19800696	19800837
chr17	19812514	19812668
chr17	19860890	19861037
chr17	19866941	19868061
chr17	19897959	19898217
chr17	19946334	19946413
chr17	19958072	19958364
chr17	19977379	19978182
chr17	19992842	19993282
chr17	20008765	20008885
chr17	20009063	20009733
chr17	20010239	20010345
chr17	20064226	20064334
chr17	20085356	20085435
chr17	20086440	20086575
chr17	20095372	20096088
chr17	20105613	20105850
chr17	20116751	20117124
chr17	20121505	20121964
chr17	20122000	20122104
chr17	20155639	20156161
chr17	20226839	20227163
chr17	20274220	20274311
chr17	20320786	20321220
chr17	20381348	20381550
chr17	20381658	20382208
chr17	20418787	20419141
chr17	20443786	20443928
chr17	20446952	20447168
chr17	20475284	20475384
chr17	20501914	20502213
chr17	20506198	20506298
chr17	20508451	20508707
chr17	20519177	20519271
chr17	20519565	20519689
chr17	20520855	20521058
chr17	20584001	20584314
chr17	20611382	20611613
chr17	20630814	20630954
chr17	20646700	20647100
chr17	20794644	20794803
chr17	20801672	20802151
chr17	20804281	20804417
chr17	20843679	20843760
chr17	20848981	20849072
chr17	20868211	20868426
chr17	20892884	20893075
chr17	20896245	20896476
chr17	20908426	20908844
chr17	20910321	20910595
chr17	20938383	20938499
chr17	20944006	20944120
chr17	20944172	20944719
chr17	20976788	20976864
chr17	20993024	20993499
chr17	21020333	21020461
chr17	21042233	21042324
chr17	21042921	21043772
chr17	21052380	21052494
chr17	21058643	21058812
chr17	21060001	21060172
chr17	21061306	21061581
chr17	21081981	21082287
chr17	21085284	21085397
chr17	21085472	21085606
chr17	21098888	21100090
chr17	21119688	21119928
chr17	21126674	21127488
chr17	21213973	21214870
chr17	21218237	21218405
chr17	21239718	21240105
chr17	21247658	21247746
chr17	21250020	21250125
chr17	21253087	21253605
chr17	21261358	21261450
chr17	21275610	21276204
chr17	21280056	21280366
chr17	21282327	21282516
chr17	21284244	21284815
chr17	21287721	21288224
chr17	21295452	21295588
chr17	21297661	21297811
chr17	21316476	21317157
chr17	21322889	21323380
chr17	21337245	21337333
chr17	21337651	21337783
chr17	21347209	21347287
chr17	21371603	21371717
chr17	21373800	21373917
chr17	21375945	21376569
chr17	21376830	21377020
chr17	21401444	21401522
chr17	21402151	21402555
chr17	21412574	21412685
chr17	21438826	21439007
chr17	21450056	21450214
chr17	21452466	21452553
chr17	21456910	21457482
chr17	21511636	21512021
chr17	21513029	21513255
chr17	21525540	21525786
chr17	21551087	21551862
chr17	21612593	21612833
chr17	21663835	21663947
chr17	21669652	21669759
chr17	21688807	21688919
chr17	21689642	21689915
chr17	21691755	21691874
chr17	21691972	21692115
chr17	21693984	21694253
chr17	21713196	21713304
chr17	21713315	21713391
chr17	21724716	21724906
chr17	21735951	21736094
chr17	21764723	21765065
chr17	21771045	21771458
chr17	21824757	21824882
chr17	21848398	21848485
chr17	22050917	22051100
chr17	22055016	22055175
chr17	22142152	22142230
chr17	22145946	22146078
chr17	22286345	22286561
chr17	22310696	22311147
chr17	22322333	22322411
chr17	22323257	22323530
chr17	22337561	22337781
chr17	22377964	22378072
chr17	22435272	22435455
chr17	22440712	22440811
chr17	22492465	22492613
chr17	22507936	22508221
chr17	22513111	22513558
chr17	22517916	22518034
chr17	22533875	22533979
chr17	22549017	22549112
chr17	22585155	22585245
chr17	22600997	22601167
chr17	22668582	22668683
chr17	22694536	22694949
chr17	22695319	22695453
chr17	22703322	22703517
chr17	22703903	22704102
chr17	22704826	22704939
chr17	26748121	26748207
chr17	26879232	26879312
chr17	26885377	26885497
chr17	26937918	26938253
chr17	26940735	26940862
chr17	26984063	26984197
chr17	26994719	26994809
chr17	26996654	26996762
chr17	27038775	27038991
chr17	27074949	27075144
chr17	27197596	27197958
chr17	27206569	27206731
chr17	27236798	27236991
chr17	27245256	27245687
chr17	27276700	27276784
chr17	27293887	27294766
chr17	27294837	27295088
chr17	27332562	27333372
chr17	27340041	27340316
chr17	27348944	27349481
chr17	27349565	27349659
chr17	27349762	27350050
chr17	27353597	27354122
chr17	27381025	27381431
chr17	27388477	27388686
chr17	27408093	27408277
chr17	27414820	27414921
chr17	27430848	27431272
chr17	27455930	27456690
chr17	27473760	27473877
chr17	27478929	27479225
chr17	27479312	27479402
chr17	27494310	27494466
chr17	27529448	27529530
chr17	27534587	27534664
chr17	27551978	27552124
chr17	27552511	27552870
chr17	27569281	27569551
chr17	27578862	27579182
chr17	27599915	27600182
chr17	27601821	27601965
chr17	27603201	27603432
chr17	27609663	27609837
chr17	27610232	27610367
chr17	27645673	27645984
chr17	27651519	27651730
chr17	27654529	27654952
chr17	27725985	27726226
chr17	27748197	27748339
chr17	27753214	27753623
chr17	27756697	27756998
chr17	27759933	27760271
chr17	27760391	27760489
chr17	27782875	27782980
chr17	27794982	27795089
chr17	27797477	27797658
chr17	27797739	27798098
chr17	27805385	27805897
chr17	27808665	27808817
chr17	27846960	27847217
chr17	27880006	27880468
chr17	27893014	27893663
chr17	27908238	27908421
chr17	27957226	27957469
chr17	27960280	27960696
chr17	28008629	28008761
chr17	28041084	28041854
chr17	28216657	28216775
chr17	28227412	28228020
chr17	28228567	28228661
chr17	28233210	28233506
chr17	28241850	28242118
chr17	28251161	28251960
chr17	28264802	28265248
chr17	28268311	28268700
chr17	28276124	28276420
chr17	28282718	28282892
chr17	28292947	28293186
chr17	28318726	28319426
chr17	28327871	28328026
chr17	28335351	28335913
chr17	28347032	28347192
chr17	28351901	28351997
chr17	28357206	28357777
chr17	28366739	28366849
chr17	28371285	28371773
chr17	28405732	28406578
chr17	28413995	28414169
chr17	28416787	28417286
chr17	28426137	28426716
chr17	28445602	28445809
chr17	28466760	28466847
chr17	28473646	28473897
chr17	28485158	28485387
chr17	28494666	28495141
chr17	28507721	28507934
chr17	28511926	28512032
chr17	28534673	28534872
chr17	28540802	28541050
chr17	28545909	28546062
chr17	28548211	28548516
chr17	28552355	28552910
chr17	28563654	28563853
chr17	28570880	28571085
chr17	28571458	28571888
chr17	28574653	28574760
chr17	28576764	28577215
chr17	28598739	28599802
chr17	28613357	28613755
chr17	28645039	28645567
chr17	28661621	28662544
chr17	28676049	28676234
chr17	28684874	28685198
chr17	28692094	28692196
chr17	28698610	28698794
chr17	28710882	28711856
chr17	28712325	28712517
chr17	28717574	28718317
chr17	28719422	28720053
chr17	28725271	28725439
chr17	28725543	28726263
chr17	28726513	28726659
chr17	28726752	28727174
chr17	28727251	28727420
chr17	28727949	28728257
chr17	28728671	28729191
chr17	28735175	28735724
chr17	28743114	28744096
chr17	28750073	28750414
chr17	28763732	28764209
chr17	28793474	28793569
chr17	28809005	28809153
chr17	28812218	28812979
chr17	28842593	28843113
chr17	28848782	28848963
chr17	28849348	28849516
chr17	28854555	28855287
chr17	28860632	28860717
chr17	28861679	28861766
chr17	28879050	28879312
chr17	28896955	28897991
chr17	28902764	28903461
chr17	28912458	28912582
chr17	28916292	28916630
chr17	28951428	28951976
chr17	28952258	28952673
chr17	28953659	28953763
chr17	28965515	28966065
chr17	28973449	28973614
chr17	28983761	28983891
chr17	28993266	28993438
chr17	29005963	29006204
chr17	29008013	29008173
chr17	29036596	29036964
chr17	29042698	29042893
chr17	29091981	29092176
chr17	29108093	29108226
chr17	29111816	29112237
chr17	29115970	29116285
chr17	29117090	29117613
chr17	29124123	29124554
chr17	29133095	29133339
chr17	29140338	29140574
chr17	29144030	29144200
chr17	29145428	29145633
chr17	29148701	29149195
chr17	29155260	29155915
chr17	29176610	29177203
chr17	29179428	29179790
chr17	29180129	29180879
chr17	29196887	29197010
chr17	29219350	29219851
chr17	29241000	29241217
chr17	29241416	29241554
chr17	29243860	29244017
chr17	29246834	29247014
chr17	29274113	29274231
chr17	29293949	29294472
chr17	29322000	29322097
chr17	29361329	29361435
chr17	29369801	29370420
chr17	29384992	29385192
chr17	29389930	29391042
chr17	29479040	29479118
chr17	29537122	29537309
chr17	29546216	29546351
chr17	29566004	29566364
chr17	29567003	29567235
chr17	29567895	29568904
chr17	29569070	29569208
chr17	29572813	29573092
chr17	29580294	29580700
chr17	29589550	29589797
chr17	29591475	29592475
chr17	29592977	29593097
chr17	29615619	29615759
chr17	29617150	29617485
chr17	29617885	29618286
chr17	29619328	29619429
chr17	29622855	29623061
chr17	29625046	29625534
chr17	29639312	29639953
chr17	29665028	29665171
chr17	29779338	29779572
chr17	29785763	29786426
chr17	29807910	29808066
chr17	29929827	29930414
chr17	29931291	29931621
chr17	29954613	29954858
chr17	30011998	30012221
chr17	30021851	30021974
chr17	30093383	30093843
chr17	30095566	30096045
chr17	30104616	30105022
chr17	30116521	30116952
chr17	30203525	30203681
chr17	30212754	30212962
chr17	30230786	30230953
chr17	30236807	30237124
chr17	30278141	30278299
chr17	30291264	30291458
chr17	30291643	30292523
chr17	30336490	30336932
chr17	30340202	30340553
chr17	30345796	30345953
chr17	30367823	30368204
chr17	30372833	30373053
chr17	30378657	30379231
chr17	30405171	30405463
chr17	30460703	30460831
chr17	30476934	30477071
chr17	30477156	30477687
chr17	30555217	30555775
chr17	30565238	30565347
chr17	30573603	30573835
chr17	30576101	30576389
chr17	30587432	30587520
chr17	30599982	30600904
chr17	30601331	30601407
chr17	30644657	30645055
chr17	30650904	30651219
chr17	30668640	30668848
chr17	30687609	30687699
chr17	30697963	30698368
chr17	30707868	30707972
chr17	30708160	30708578
chr17	30708660	30709071
chr17	30715203	30715502
chr17	30719376	30719574
chr17	30731290	30731913
chr17	30779073	30779207
chr17	30788948	30789023
chr17	30824434	30825158
chr17	30825828	30826209
chr17	30831769	30832354
chr17	30884806	30884890
chr17	30905846	30906807
chr17	30920522	30920696
chr17	30921758	30922353
chr17	30970851	30971496
chr17	30971840	30971942
chr17	31012786	31012969
chr17	31015754	31015870
chr17	31061773	31061917
chr17	31062973	31063115
chr17	31067898	31068073
chr17	31068369	31068635
chr17	31074790	31074956
chr17	31094597	31095181
chr17	31095195	31095340
chr17	31126508	31126584
chr17	31208787	31208870
chr17	31216298	31216375
chr17	31345374	31345581
chr17	31373290	31373410
chr17	31383619	31383739
chr17	31389311	31389665
chr17	31405922	31406372
chr17	31414915	31415428
chr17	31437279	31437729
chr17	31446712	31446797
chr17	31481392	31481497
chr17	31487577	31488168
chr17	31508323	31508531
chr17	31514780	31514879
chr17	31516887	31517087
chr17	31517658	31517827
chr17	31525291	31526041
chr17	31526238	31526539
chr17	31533550	31533873
chr17	31541684	31542042
chr17	31549326	31550455
chr17	31558794	31559294
chr17	31582259	31582352
chr17	31596578	31597091
chr17	31613704	31613868
chr17	31643224	31643390
chr17	31645505	31645721
chr17	31657993	31658113
chr17	31675103	31675224
chr17	31675664	31676107
chr17	31696201	31696356
chr17	31699444	31699588
chr17	31721554	31721990
chr17	31722080	31723076
chr17	31731656	31732073
chr17	31733442	31733581
chr17	31738119	31738433
chr17	31752662	31752765
chr17	31762074	31762453
chr17	31771460	31771550
chr17	31802652	31802830
chr17	31832936	31833035
chr17	31842373	31842843
chr17	31858805	31858885
chr17	31858988	31859579
chr17	31901479	31902059
chr17	31910772	31910928
chr17	31912869	31912946
chr17	31914455	31914623
chr17	31914833	31914963
chr17	31936279	31937229
chr17	32007191	32007620
chr17	32007773	32008142
chr17	32060726	32061059
chr17	32066944	32067217
chr17	32078179	32078297
chr17	32084762	32084855
chr17	32111428	32111713
chr17	32127338	32127876
chr17	32135496	32135871
chr17	32138937	32139232
chr17	32142068	32142787
chr17	32143095	32143195
chr17	32149681	32149801
chr17	32178841	32178960
chr17	32203475	32203690
chr17	32222749	32222855
chr17	32253115	32253560
chr17	32265518	32265914
chr17	32275111	32275421
chr17	32286650	32286754
chr17	32287960	32288092
chr17	32298353	32298498
chr17	32319485	32319860
chr17	32341175	32341291
chr17	32341702	32342452
chr17	32343112	32343242
chr17	32349928	32350433
chr17	32350518	32350664
chr17	32414370	32414462
chr17	32443996	32444775
chr17	32444854	32445143
chr17	32461879	32461984
chr17	32462471	32462573
chr17	32481396	32481472
chr17	32483611	32483756
chr17	32486259	32487282
chr17	32497595	32497726
chr17	32498488	32498580
chr17	32519041	32519326
chr17	32519464	32519799
chr17	32553280	32553357
chr17	32559433	32559509
chr17	32589092	32589320
chr17	32593129	32593349
chr17	32609238	32609397
chr17	32659343	32659615
chr17	32676545	32676923
chr17	32683712	32683812
chr17	32755154	32755339
chr17	32783671	32783776
chr17	32794597	32794706
chr17	32876386	32877527
chr17	32909916	32910288
chr17	32912438	32912599
chr17	32927613	32927946
chr17	32928108	32928248
chr17	32936813	32937282
chr17	32944414	32944513
chr17	32998301	32999087
chr17	33013618	33013788
chr17	33022153	33022324
chr17	33038602	33038986
chr17	33049832	33050180
chr17	33083330	33083414
chr17	33200657	33200882
chr17	33202161	33202322
chr17	33233311	33233397
chr17	33235289	33235652
chr17	33299239	33299386
chr17	33335585	33335908
chr17	33377948	33378089
chr17	33486011	33486097
chr17	33500366	33500459
chr17	33520489	33520715
chr17	33521756	33522066
chr17	33522830	33522908
chr17	33562958	33563055
chr17	33598960	33599045
chr17	33642082	33642292
chr17	33648087	33648290
chr17	33651689	33652006
chr17	33667109	33667238
chr17	33674700	33674872
chr17	33686272	33686488
chr17	33699183	33699269
chr17	33712241	33712387
chr17	33725823	33726004
chr17	33751155	33751381
chr17	33753595	33753719
chr17	33769402	33769494
chr17	33779199	33779345
chr17	33871774	33872044
chr17	33877623	33877700
chr17	33888557	33888756
chr17	33927840	33928019
chr17	33949271	33949420
chr17	33964411	33964562
chr17	34024955	34025116
chr17	34040296	34040400
chr17	34081401	34081572
chr17	34126163	34126260
chr17	34146550	34146872
chr17	34163831	34163948
chr17	34171323	34171663
chr17	34178173	34178335
chr17	34199952	34200299
chr17	34306537	34306747
chr17	34318643	34318775
chr17	34361533	34361817
chr17	34420412	34420597
chr17	34436819	34436941
chr17	34443965	34444134
chr17	34474825	34475032
chr17	34484587	34484682
chr17	34487762	34487951
chr17	34519388	34519589
chr17	34527953	34528317
chr17	34542860	34542950
chr17	34562451	34562694
chr17	34567771	34567864
chr17	34570551	34570759
chr17	34578002	34578136
chr17	34585052	34585411
chr17	34598308	34598683
chr17	34609580	34609681
chr17	34614755	34614890
chr17	34624609	34624728
chr17	34633387	34633521
chr17	34638282	34638546
chr17	34693066	34693154
chr17	34750136	34750300
chr17	34756687	34756870
chr17	34764121	34764217
chr17	34797844	34797996
chr17	34841600	34841806
chr17	34848031	34848129
chr17	34852588	34853005
chr17	34859032	34859137
chr17	34875538	34875623
chr17	34892952	34893195
chr17	34961045	34961810
chr17	34980351	34981349
chr17	34998278	34998560
chr17	35022634	35022749
chr17	35063610	35064020
chr17	35082210	35082603
chr17	35088787	35090007
chr17	35118139	35118265
chr17	35119384	35120185
chr17	35131707	35131915
chr17	35132134	35132264
chr17	35141908	35142681
chr17	35143488	35143575
chr17	35171368	35171644
chr17	35242173	35242734
chr17	35242902	35243261
chr17	35254253	35254332
chr17	35254491	35254633
chr17	35256800	35256911
chr17	35278641	35278719
chr17	35285255	35285365
chr17	35312757	35313159
chr17	35313281	35313431
chr17	35433145	35434045
chr17	35460440	35460830
chr17	35533361	35533578
chr17	35539188	35539309
chr17	35539430	35539620
chr17	35551324	35551544
chr17	35555848	35555950
chr17	35567770	35568321
chr17	35568647	35568746
chr17	35578393	35579048
chr17	35587149	35587629
chr17	35596711	35596926
chr17	35613057	35613175
chr17	35630656	35630850
chr17	35713274	35713446
chr17	35727745	35727865
chr17	35741470	35741617
chr17	35747563	35747878
chr17	35764005	35764574
chr17	35764692	35764842
chr17	35795704	35795853
chr17	35803865	35804159
chr17	35804830	35805104
chr17	35808994	35809754
chr17	35849429	35849716
chr17	35930613	35930984
chr17	35936192	35936287
chr17	35947212	35947557
chr17	35947733	35947859
chr17	35969435	35969873
chr17	35975839	35976186
chr17	35982178	35982292
chr17	36072640	36072844
chr17	36118857	36118957
chr17	36131575	36131703
chr17	36148985	36149238
chr17	36152691	36152992
chr17	36165981	36166394
chr17	36229784	36229869
chr17	36253935	36254367
chr17	36283436	36283512
chr17	36290322	36290516
chr17	36334044	36334492
chr17	36353668	36353786
chr17	36377843	36378235
chr17	36428914	36429327
chr17	36450047	36450481
chr17	36463934	36464240
chr17	36483033	36483335
chr17	36486432	36486919
chr17	36534183	36534608
chr17	36534734	36535617
chr17	36544549	36545950
chr17	36591505	36591987
chr17	36592543	36592686
chr17	36601134	36601943
chr17	36603079	36603159
chr17	36608820	36609081
chr17	36609210	36609500
chr17	36626019	36626147
chr17	36629232	36629666
chr17	36647738	36647947
chr17	36658299	36658456
chr17	36703911	36704060
chr17	36706191	36706396
chr17	36755555	36755934
chr17	36849860	36850032
chr17	36850201	36850560
chr17	36850870	36851086
chr17	36870165	36870453
chr17	36892173	36892356
chr17	36921254	36921906
chr17	36948683	36949295
chr17	37047714	37047921
chr17	37067621	37067958
chr17	37194301	37194504
chr17	37221987	37222112
chr17	37260128	37260235
chr17	37358973	37359682
chr17	37373636	37373821
chr17	37406589	37407486
chr17	37446209	37446358
chr17	37458751	37459073
chr17	37488905	37489077
chr17	37489454	37489920
chr17	37490147	37490341
chr17	37491338	37491478
chr17	37506724	37506978
chr17	37527361	37527543
chr17	37570615	37570811
chr17	37609024	37609729
chr17	37629336	37629457
chr17	37643230	37643718
chr17	37650522	37650671
chr17	37701499	37701687
chr17	37710537	37710691
chr17	37737238	37737403
chr17	37771002	37771249
chr17	37791482	37791622
chr17	37816344	37816535
chr17	37818808	37818894
chr17	37824995	37825198
chr17	37844762	37845066
chr17	37849276	37849510
chr17	37934642	37935081
chr17	37978479	37978859
chr17	38014198	38014618
chr17	38057989	38058411
chr17	38094415	38094607
chr17	38138144	38138570
chr17	38181955	38182377
chr17	38225944	38226102
chr17	38256220	38256302
chr17	38257226	38257643
chr17	38257894	38258138
chr17	38277325	38277520
chr17	38286463	38286805
chr17	38288300	38288510
chr17	38296754	38297439
chr17	38322263	38322461
chr17	38333756	38334044
chr17	38341471	38341689
chr17	38349189	38349417
chr17	38351470	38352076
chr17	38403079	38403181
chr17	38414650	38415149
chr17	38415249	38415336
chr17	38423756	38424050
chr17	38428097	38428325
chr17	38429132	38429339
chr17	38444077	38444472
chr17	38453377	38453722
chr17	38454626	38454758
chr17	38456565	38456678
chr17	38464729	38465035
chr17	38474775	38475038
chr17	38484917	38485309
chr17	38492028	38492323
chr17	38509433	38509643
chr17	38537325	38537518
chr17	38544625	38544707
chr17	38545007	38545188
chr17	38558138	38558594
chr17	38559457	38559694
chr17	38572757	38573199
chr17	38579965	38580194
chr17	38584403	38584855
chr17	38587366	38587442
chr17	38598628	38598946
chr17	38604644	38604884
chr17	38605749	38605851
chr17	38606153	38606707
chr17	38628529	38628751
chr17	38636146	38636298
chr17	38663151	38663535
chr17	38667613	38667816
chr17	38674888	38675188
chr17	38677036	38677502
chr17	38693779	38694078
chr17	38696740	38696871
chr17	38702358	38702763
chr17	38703669	38704173
chr17	38718639	38718888
chr17	38725152	38725281
chr17	38729859	38730374
chr17	38730889	38731029
chr17	38733946	38734088
chr17	38735225	38735372
chr17	38749769	38749934
chr17	38751801	38752009
chr17	38752305	38752832
chr17	38761729	38761930
chr17	38799196	38800244
chr17	38822660	38822756
chr17	38825004	38825689
chr17	38847957	38848033
chr17	38848382	38848523
chr17	38853431	38854111
chr17	38854506	38854590
chr17	38854927	38855054
chr17	38855136	38855220
chr17	38861464	38861821
chr17	38863655	38863736
chr17	38865009	38865119
chr17	38867213	38867317
chr17	38867399	38867939
chr17	38869247	38870138
chr17	38871623	38871736
chr17	38906880	38907015
chr17	38915058	38915162
chr17	38917436	38917526
chr17	38918754	38918833
chr17	38922957	38923061
chr17	38923888	38924269
chr17	38934084	38934226
chr17	38967421	38967563
chr17	38970145	38970452
chr17	38970865	38971121
chr17	38975429	38976226
chr17	38983222	38983768
chr17	39002255	39002543
chr17	39002725	39002806
chr17	39012289	39012498
chr17	39014774	39014934
chr17	39027125	39027400
chr17	39046029	39046155
chr17	39056765	39057421
chr17	39069436	39069692
chr17	39069725	39069805
chr17	39080733	39080828
chr17	39089246	39089495
chr17	39108070	39108330
chr17	39147927	39148009
chr17	39152910	39153157
chr17	39153472	39153908
chr17	39154148	39154606
chr17	39164642	39165064
chr17	39168588	39168730
chr17	39174979	39175185
chr17	39177335	39177631
chr17	39194471	39194659
chr17	39196885	39196981
chr17	39197483	39197969
chr17	39199732	39199842
chr17	39199909	39200059
chr17	39200263	39200388
chr17	39207076	39207386
chr17	39213923	39214279
chr17	39223676	39223793
chr17	39231721	39231828
chr17	39231960	39232347
chr17	39235696	39236072
chr17	39238693	39238878
chr17	39239679	39240001
chr17	39244739	39245221
chr17	39252912	39253083
chr17	39261386	39261546
chr17	39364729	39364904
chr17	39377025	39377155
chr17	39401403	39401891
chr17	39401965	39402759
chr17	39451028	39451527
chr17	39461129	39461981
chr17	39527319	39527491
chr17	39547736	39548210
chr17	39560891	39560982
chr17	39564319	39564474
chr17	39573464	39574277
chr17	39576266	39576508
chr17	39608901	39608998
chr17	39611862	39611958
chr17	39617814	39618228
chr17	39622005	39622338
chr17	39622467	39622598
chr17	39623408	39623833
chr17	39632390	39632864
chr17	39634533	39634662
chr17	39636939	39637432
chr17	39643341	39643497
chr17	39653897	39654271
chr17	39663671	39664101
chr17	39665679	39666076
chr17	39672031	39672441
chr17	39678980	39679102
chr17	39687783	39688382
chr17	39699787	39700437
chr17	39700446	39700527
chr17	39718846	39718922
chr17	39723543	39723888
chr17	39730082	39730859
chr17	39736414	39736632
chr17	39737767	39738104
chr17	39738245	39738331
chr17	39738591	39738728
chr17	39739285	39739623
chr17	39750170	39750283
chr17	39753740	39754718
chr17	39773151	39773254
chr17	39823714	39823973
chr17	39835100	39835334
chr17	39864157	39864344
chr17	39890984	39891081
chr17	39917061	39917225
chr17	39927420	39928164
chr17	39939618	39939858
chr17	39952640	39952968
chr17	39953203	39953589
chr17	39958947	39959430
chr17	39979959	39980084
chr17	39980213	39980892
chr17	40011428	40011677
chr17	40013754	40014156
chr17	40019526	40019886
chr17	40026958	40027462
chr17	40035160	40035444
chr17	40038876	40039146
chr17	40054347	40054951
chr17	40062795	40063461
chr17	40068887	40069080
chr17	40070089	40070400
chr17	40071569	40071679
chr17	40072039	40072210
chr17	40075565	40075940
chr17	40086496	40086739
chr17	40099044	40099499
chr17	40100511	40100920
chr17	40108217	40108470
chr17	40111709	40111972
chr17	40113162	40113770
chr17	40121282	40121701
chr17	40121826	40122068
chr17	40122599	40122799
chr17	40123228	40123517
chr17	40123636	40123779
chr17	40129608	40129730
chr17	40139964	40140855
chr17	40168473	40168674
chr17	40177182	40177683
chr17	40190453	40190770
chr17	40191406	40191922
chr17	40194443	40194559
chr17	40198111	40198321
chr17	40201670	40202296
chr17	40213100	40213222
chr17	40218684	40218862
chr17	40219154	40219511
chr17	40219682	40219960
chr17	40251640	40251904
chr17	40287519	40288048
chr17	40303116	40303224
chr17	40304599	40304677
chr17	40314616	40315031
chr17	40317493	40317592
chr17	40318041	40318337
chr17	40322486	40322670
chr17	40322978	40323067
chr17	40323231	40323324
chr17	40332387	40332495
chr17	40341087	40341657
chr17	40341992	40342192
chr17	40355001	40355346
chr17	40358570	40358803
chr17	40362410	40362936
chr17	40371352	40371550
chr17	40376384	40376839
chr17	40399249	40399434
chr17	40417699	40418450
chr17	40423229	40423612
chr17	40433684	40434074
chr17	40441021	40441404
chr17	40443745	40444087
chr17	40445897	40446075
chr17	40450269	40450477
chr17	40452425	40452537
chr17	40454742	40454837
chr17	40464618	40464710
chr17	40472699	40472930
chr17	40476243	40476507
chr17	40480477	40480923
chr17	40482361	40482661
chr17	40486181	40486488
chr17	40499560	40499912
chr17	40501591	40501764
chr17	40510169	40510591
chr17	40516731	40517337
chr17	40518738	40519063
chr17	40521472	40521612
chr17	40533330	40533750
chr17	40555096	40555312
chr17	40560229	40560583
chr17	40562004	40562200
chr17	40596666	40596883
chr17	40615523	40615939
chr17	40617926	40618002
chr17	40620020	40620431
chr17	40647591	40647675
chr17	40647757	40648405
chr17	40664915	40665208
chr17	40677128	40677221
chr17	40714645	40714733
chr17	40738561	40738778
chr17	40791875	40792059
chr17	40803615	40803938
chr17	40818755	40819414
chr17	40828193	40828274
chr17	40854340	40854565
chr17	40857047	40857199
chr17	40885256	40885381
chr17	40902100	40902266
chr17	40903333	40904000
chr17	40909372	40909616
chr17	40910009	40910143
chr17	40915159	40915574
chr17	40922416	40922644
chr17	40951012	40951754
chr17	40956656	40957136
chr17	40963979	40964129
chr17	41054909	41055033
chr17	41059481	41059778
chr17	41059996	41060602
chr17	41066278	41066536
chr17	41071495	41072318
chr17	41081691	41081798
chr17	41083513	41083968
chr17	41084443	41084708
chr17	41099774	41099948
chr17	41101821	41101970
chr17	41101982	41102061
chr17	41102826	41102953
chr17	41104551	41104936
chr17	41105814	41105912
chr17	41105916	41106000
chr17	41118847	41119093
chr17	41123496	41123572
chr17	41123805	41124132
chr17	41131881	41132380
chr17	41322305	41322583
chr17	41324177	41324393
chr17	41329262	41329672
chr17	41399691	41400012
chr17	41403834	41404585
chr17	41417581	41417773
chr17	41428718	41428797
chr17	41464788	41465019
chr17	41486888	41487042
chr17	41488928	41489009
chr17	41494673	41494749
chr17	41496740	41497175
chr17	41500109	41500456
chr17	41511246	41511407
chr17	41521743	41521930
chr17	41528190	41528538
chr17	41530160	41530496
chr17	41535006	41535254
chr17	41547438	41548229
chr17	41548730	41549486
chr17	41554480	41554602
chr17	41555165	41555306
chr17	41555598	41555787
chr17	41579545	41580056
chr17	41583208	41583373
chr17	41589391	41589565
chr17	41591525	41591612
chr17	41592766	41592847
chr17	41610219	41610505
chr17	41613000	41613200
chr17	41615499	41615753
chr17	41626565	41626652
chr17	41627869	41628125
chr17	41632305	41632417
chr17	41647836	41648353
chr17	41648521	41648954
chr17	41654268	41654581
chr17	41662648	41663023
chr17	41665791	41666172
chr17	41666867	41667333
chr17	41678474	41678784
chr17	41679171	41679347
chr17	41688413	41688935
chr17	41689195	41689563
chr17	41696110	41696203
chr17	41705490	41705941
chr17	41721314	41721419
chr17	41725290	41725365
chr17	41737788	41738526
chr17	41768957	41769059
chr17	41786337	41787118
chr17	41792735	41793538
chr17	41800628	41801134
chr17	41801265	41801368
chr17	41801681	41802002
chr17	41802102	41802221
chr17	41811468	41812324
chr17	41812564	41813071
chr17	41821409	41821542
chr17	41825287	41825372
chr17	41826557	41826656
chr17	41826883	41826966
chr17	41835372	41835465
chr17	41835820	41836447
chr17	41846244	41846519
chr17	41864756	41865016
chr17	41865125	41865714
chr17	41885826	41885977
chr17	41896798	41897082
chr17	41910905	41910991
chr17	41912983	41913117
chr17	41918140	41918417
chr17	41918829	41919751
chr17	41930173	41930828
chr17	41959728	41960137
chr17	41963020	41963226
chr17	41965795	41966221
chr17	41966546	41966944
chr17	42009298	42009449
chr17	42017200	42018043
chr17	42018490	42018629
chr17	42019712	42020213
chr17	42024835	42025302
chr17	42028615	42028872
chr17	42040942	42041233
chr17	42047417	42047526
chr17	42050087	42050916
chr17	42055659	42055967
chr17	42056597	42056720
chr17	42063861	42064003
chr17	42067334	42067890
chr17	42073639	42073718
chr17	42081988	42082316
chr17	42088355	42088518
chr17	42098367	42098554
chr17	42101557	42101993
chr17	42107597	42108145
chr17	42116819	42117023
chr17	42118654	42118835
chr17	42121266	42121491
chr17	42130686	42130785
chr17	42154910	42155629
chr17	42163044	42163342
chr17	42171807	42171978
chr17	42174654	42174739
chr17	42181272	42181543
chr17	42184127	42184580
chr17	42194247	42194710
chr17	42222074	42222562
chr17	42242823	42242939
chr17	42266978	42267177
chr17	42276138	42276500
chr17	42276647	42276798
chr17	42279365	42279548
chr17	42282759	42282921
chr17	42291847	42292199
chr17	42312245	42312625
chr17	42322826	42323162
chr17	42361942	42362080
chr17	42366771	42366901
chr17	42370737	42370817
chr17	42388356	42389090
chr17	42406110	42406318
chr17	42407589	42407786
chr17	42421856	42422073
chr17	42422376	42422522
chr17	42422697	42423509
chr17	42428243	42428699
chr17	42439112	42439413
chr17	42447432	42447532
chr17	42458538	42458977
chr17	42517558	42517830
chr17	42518585	42518737
chr17	42520066	42520379
chr17	42527180	42527697
chr17	42531964	42532171
chr17	42535943	42536859
chr17	42537014	42537203
chr17	42541724	42541814
chr17	42548205	42548635
chr17	42550027	42550195
chr17	42553987	42554107
chr17	42554468	42555100
chr17	42556222	42556476
chr17	42561773	42562249
chr17	42562539	42562840
chr17	42566795	42567319
chr17	42567325	42567858
chr17	42577475	42578113
chr17	42578305	42578746
chr17	42609106	42609934
chr17	42610166	42610420
chr17	42618622	42618796
chr17	42624204	42624595
chr17	42627338	42627419
chr17	42659146	42659595
chr17	42660001	42660163
chr17	42665649	42665726
chr17	42667529	42667776
chr17	42673986	42674109
chr17	42676954	42677348
chr17	42678059	42678626
chr17	42679649	42680058
chr17	42682426	42682523
chr17	42699081	42699193
chr17	42721102	42721316
chr17	42744099	42744214
chr17	42744314	42745244
chr17	42763326	42763839
chr17	42773250	42773904
chr17	42775636	42775718
chr17	42798413	42798944
chr17	42820057	42820189
chr17	42823938	42824667
chr17	42832783	42833801
chr17	42843295	42843661
chr17	42882640	42882924
chr17	42895287	42895388
chr17	42928766	42929502
chr17	42937776	42938106
chr17	42964209	42965337
chr17	42979920	42980651
chr17	42980785	42980998
chr17	42981181	42981388
chr17	42997990	42998692
chr17	43003778	43004066
chr17	43006632	43006958
chr17	43013305	43013405
chr17	43021178	43021461
chr17	43022287	43022525
chr17	43024313	43025123
chr17	43085561	43085768
chr17	43095289	43095375
chr17	43124506	43124809
chr17	43125207	43125719
chr17	43127407	43127610
chr17	43143761	43143851
chr17	43168936	43169120
chr17	43170027	43170635
chr17	43170900	43171353
chr17	43211524	43212413
chr17	43231576	43231804
chr17	43233115	43233249
chr17	43233439	43233605
chr17	43233696	43234262
chr17	43239113	43239377
chr17	43239597	43240120
chr17	43240868	43241379
chr17	43245218	43246155
chr17	43246477	43246722
chr17	43250974	43251257
chr17	43251449	43252310
chr17	43265733	43266079
chr17	43266514	43267061
chr17	43271067	43271568
chr17	43272410	43272565
chr17	43272694	43273261
chr17	43277671	43278454
chr17	43283301	43283599
chr17	43283688	43284620
chr17	43289472	43289737
chr17	43289852	43290772
chr17	43295632	43295735
chr17	43296118	43296791
chr17	43299695	43300517
chr17	43305932	43306099
chr17	43309637	43309923
chr17	43310080	43310197
chr17	43316516	43317049
chr17	43323296	43323403
chr17	43323472	43323704
chr17	43324561	43324892
chr17	43334072	43334466
chr17	43338878	43339193
chr17	43341680	43342068
chr17	43349154	43349397
chr17	43361035	43361231
chr17	43362022	43362125
chr17	43367669	43368658
chr17	43368833	43369290
chr17	43388270	43388987
chr17	43389076	43389712
chr17	43394002	43394247
chr17	43398823	43399208
chr17	43418896	43419454
chr17	43434986	43435244
chr17	43442125	43442209
chr17	43449184	43449268
chr17	43466135	43466306
chr17	43467537	43467649
chr17	43483630	43484242
chr17	43520637	43520941
chr17	43528516	43528690
chr17	43530461	43531255
chr17	43536333	43536602
chr17	43536783	43536865
chr17	43545433	43546806
chr17	43556233	43556761
chr17	43562736	43563151
chr17	43572561	43572700
chr17	43576531	43577072
chr17	43608353	43608629
chr17	43611730	43611878
chr17	43633161	43633243
chr17	43656319	43656663
chr17	43661741	43662177
chr17	43662889	43663069
chr17	43673855	43674125
chr17	43677831	43678284
chr17	43684373	43684543
chr17	43694234	43694766
chr17	43700604	43700735
chr17	43702734	43702990
chr17	43714611	43714691
chr17	43724089	43724303
chr17	43760267	43760753
chr17	43762447	43762617
chr17	43766558	43766682
chr17	43769470	43769704
chr17	43778112	43779416
chr17	43785723	43785965
chr17	43790357	43790567
chr17	43791592	43791947
chr17	43814134	43814262
chr17	43822809	43823048
chr17	43832614	43833569
chr17	43839682	43839764
chr17	43842303	43842922
chr17	43846339	43846498
chr17	43851778	43852007
chr17	43873244	43873373
chr17	43878467	43878992
chr17	43880423	43880631
chr17	43900411	43900814
chr17	43901479	43901659
chr17	43906465	43906833
chr17	43907487	43907876
chr17	43908178	43908377
chr17	43910314	43910457
chr17	43917809	43918194
chr17	43925041	43925207
chr17	43938113	43938371
chr17	43940669	43940999
chr17	43944044	43944392
chr17	43946480	43946620
chr17	43949947	43950119
chr17	43954627	43954708
chr17	43994834	43995195
chr17	44004353	44004847
chr17	44004924	44005220
chr17	44005871	44006094
chr17	44006657	44007364
chr17	44009814	44009955
chr17	44014250	44014557
chr17	44014836	44015213
chr17	44032065	44032183
chr17	44041507	44041732
chr17	44053350	44053438
chr17	44066365	44066818
chr17	44070513	44071250
chr17	44083508	44083766
chr17	44084293	44084643
chr17	44086800	44087222
chr17	44095669	44096324
chr17	44098229	44098479
chr17	44108802	44108993
chr17	44110966	44111479
chr17	44115596	44115942
chr17	44123564	44124286
chr17	44138065	44138568
chr17	44141659	44142077
chr17	44142415	44142588
chr17	44150524	44150812
chr17	44168353	44168757
chr17	44185939	44186106
chr17	44186453	44187419
chr17	44198384	44198720
chr17	44198910	44199006
chr17	44199799	44200674
chr17	44203756	44203998
chr17	44204464	44204584
chr17	44210276	44210865
chr17	44218298	44218682
chr17	44219125	44219320
chr17	44220947	44221028
chr17	44221220	44221431
chr17	44222086	44222408
chr17	44235577	44235760
chr17	44240005	44240087
chr17	44259020	44259220
chr17	44279803	44280085
chr17	44304283	44304384
chr17	44307875	44308163
chr17	44308313	44308719
chr17	44315196	44315628
chr17	44324694	44325213
chr17	44325292	44325686
chr17	44326869	44327144
chr17	44329075	44329199
chr17	44331329	44331614
chr17	44338799	44338902
chr17	44344968	44345391
chr17	44345681	44346001
chr17	44350719	44351136
chr17	44363624	44364148
chr17	44369195	44369291
chr17	44369358	44369772
chr17	44374973	44375051
chr17	44376053	44376357
chr17	44385114	44385970
chr17	44393951	44394297
chr17	44400365	44400668
chr17	44409457	44409594
chr17	44445554	44445914
chr17	44482963	44483078
chr17	44503319	44503825
chr17	44511447	44511559
chr17	44511823	44512130
chr17	44523194	44523477
chr17	44533521	44533977
chr17	44538039	44538161
chr17	44543235	44543335
chr17	44543771	44543872
chr17	44557028	44557493
chr17	44568713	44569035
chr17	44576899	44577001
chr17	44581945	44582175
chr17	44585427	44585579
chr17	44587406	44587722
chr17	44599724	44599804
chr17	44623173	44623618
chr17	44627635	44627763
chr17	44636679	44636833
chr17	44638555	44638630
chr17	44689645	44690170
chr17	44690817	44691281
chr17	44708425	44709240
chr17	44733868	44734051
chr17	44745381	44745546
chr17	44756995	44757073
chr17	44758780	44758991
chr17	44762206	44762308
chr17	44774897	44775214
chr17	44775577	44775973
chr17	44779201	44779610
chr17	44820647	44820841
chr17	44829738	44830006
chr17	44830454	44830775
chr17	44831965	44832326
chr17	44844650	44844763
chr17	44849180	44849260
chr17	44863415	44863611
chr17	44865228	44865452
chr17	44880161	44880289
chr17	44899004	44900192
chr17	44906083	44906383
chr17	44911137	44911623
chr17	44919887	44920384
chr17	44921586	44921708
chr17	44929205	44929310
chr17	44939184	44939339
chr17	44941781	44941856
chr17	44947316	44948111
chr17	44961934	44962313
chr17	44968209	44968695
chr17	44977011	44977514
chr17	44985399	44985557
chr17	44987376	44987572
chr17	44991146	44991224
chr17	44992717	44992897
chr17	44997854	44998004
chr17	45016949	45017108
chr17	45019289	45019748
chr17	45021914	45022348
chr17	45040496	45040688
chr17	45049308	45049407
chr17	45051311	45051734
chr17	45060800	45061658
chr17	45091099	45091211
chr17	45092204	45092324
chr17	45093036	45093165
chr17	45099075	45099587
chr17	45105308	45105400
chr17	45109008	45109297
chr17	45111409	45111562
chr17	45123982	45124554
chr17	45131969	45132097
chr17	45132604	45133473
chr17	45135295	45135892
chr17	45147500	45147967
chr17	45148131	45148700
chr17	45149242	45149449
chr17	45160881	45161158
chr17	45161450	45162000
chr17	45172596	45173263
chr17	45174211	45174295
chr17	45176229	45176459
chr17	45182915	45183092
chr17	45197755	45198190
chr17	45218770	45219250
chr17	45231769	45232000
chr17	45234745	45234929
chr17	45235764	45235906
chr17	45247395	45248089
chr17	45248292	45248442
chr17	45256675	45256833
chr17	45264608	45264837
chr17	45270826	45271279
chr17	45277234	45277461
chr17	45284220	45284549
chr17	45293325	45293824
chr17	45316657	45317603
chr17	45341694	45342156
chr17	45370452	45370533
chr17	45371651	45372140
chr17	45385478	45385895
chr17	45395188	45395533
chr17	45396245	45396338
chr17	45404187	45404270
chr17	45405179	45405707
chr17	45425594	45426184
chr17	45428132	45428359
chr17	45431440	45431986
chr17	45443983	45444105
chr17	45451221	45451323
chr17	45453755	45454007
chr17	45461914	45462014
chr17	45490488	45491206
chr17	45501457	45501823
chr17	45584583	45585449
chr17	45585875	45586490
chr17	45592305	45592622
chr17	45600163	45600417
chr17	45601677	45601840
chr17	45620042	45620460
chr17	45620547	45620660
chr17	45640408	45640815
chr17	45648801	45648920
chr17	45663891	45664012
chr17	45705528	45705616
chr17	45719790	45720044
chr17	45722235	45722474
chr17	45734752	45734847
chr17	45740558	45740953
chr17	45759830	45760064
chr17	45773372	45773448
chr17	45783320	45783423
chr17	45792066	45792252
chr17	45794991	45795121
chr17	45812317	45812442
chr17	45832189	45832411
chr17	45835081	45835270
chr17	45852628	45852931
chr17	45862218	45862301
chr17	45886272	45886396
chr17	45889644	45889864
chr17	45894062	45894773
chr17	45947147	45947229
chr17	45949187	45949485
chr17	45962061	45962138
chr17	45971692	45971860
chr17	46002598	46002978
chr17	46012247	46012363
chr17	46044377	46044599
chr17	46061613	46061788
chr17	46192695	46192917
chr17	46193350	46194244
chr17	46213138	46213227
chr17	46225252	46225705
chr17	46245522	46245760
chr17	46253941	46254238
chr17	46259984	46260150
chr17	46266651	46267448
chr17	46341351	46341497
chr17	46361201	46361436
chr17	46361668	46362187
chr17	46372401	46373079
chr17	46373559	46373677
chr17	46429828	46429915
chr17	46455240	46455359
chr17	46559292	46559691
chr17	46579106	46580062
chr17	46590381	46590878
chr17	46591485	46591596
chr17	46672934	46673031
chr17	46766704	46766837
chr17	46771205	46771392
chr17	46772266	46772398
chr17	46782357	46782655
chr17	46795551	46795929
chr17	46804807	46804892
chr17	46822242	46822942
chr17	46835942	46836178
chr17	46842986	46843123
chr17	46863037	46863383
chr17	46876366	46876812
chr17	46882747	46882919
chr17	46905869	46906021
chr17	46917598	46917793
chr17	46922784	46923607
chr17	46940736	46941149
chr17	46942606	46942952
chr17	46951139	46951247
chr17	46962628	46962800
chr17	46964455	46964556
chr17	46965309	46965431
chr17	46976745	46976875
chr17	46977419	46977639
chr17	46979198	46979476
chr17	46993331	46993588
chr17	47001098	47001426
chr17	47003406	47003486
chr17	47056813	47057014
chr17	47060001	47060332
chr17	47067266	47067637
chr17	47070426	47070555
chr17	47100062	47100698
chr17	47132803	47132993
chr17	47134408	47134537
chr17	47188935	47189778
chr17	47207394	47207475
chr17	47208757	47208846
chr17	47229598	47230261
chr17	47236745	47236825
chr17	47240100	47240322
chr17	47244299	47244379
chr17	47253648	47254197
chr17	47266057	47266221
chr17	47268600	47268680
chr17	47270132	47270241
chr17	47276905	47277150
chr17	47280493	47280843
chr17	47287191	47287348
chr17	47288597	47288783
chr17	47315759	47315937
chr17	47362279	47362652
chr17	47476399	47476511
chr17	47492206	47492965
chr17	47500699	47500973
chr17	47502335	47502723
chr17	47511734	47512023
chr17	47530385	47530628
chr17	47530719	47531605
chr17	47562299	47562623
chr17	47615927	47616337
chr17	47618544	47618675
chr17	47621589	47622053
chr17	47649134	47650010
chr17	47650593	47650850
chr17	47660355	47660451
chr17	47664307	47664609
chr17	47684425	47684536
chr17	47686509	47687100
chr17	47687923	47688024
chr17	47693750	47693942
chr17	47694343	47694587
chr17	47694786	47695153
chr17	47698910	47699108
chr17	47714422	47714550
chr17	47717323	47717763
chr17	47720773	47721051
chr17	47721194	47721380
chr17	47725871	47726011
chr17	47732918	47733377
chr17	47742725	47742945
chr17	47750422	47750832
chr17	47776021	47776119
chr17	47776496	47777006
chr17	47782597	47782815
chr17	47785860	47785942
chr17	47802432	47802870
chr17	47810272	47810628
chr17	47821644	47822005
chr17	47831029	47831742
chr17	47840740	47841515
chr17	47843099	47843356
chr17	47850831	47851477
chr17	47868420	47868523
chr17	47869236	47869361
chr17	47875315	47875392
chr17	47889850	47890389
chr17	47895647	47896652
chr17	47917007	47917123
chr17	47930755	47930861
chr17	47936096	47936340
chr17	47941267	47941846
chr17	47946944	47947365
chr17	47949018	47949588
chr17	47953901	47954219
chr17	47958927	47959009
chr17	47970677	47971401
chr17	47978359	47978654
chr17	47990983	47991070
chr17	47999686	47999992
chr17	48011382	48011588
chr17	48012322	48012444
chr17	48012954	48013045
chr17	48018272	48018669
chr17	48023386	48023734
chr17	48023822	48024077
chr17	48025048	48025657
chr17	48026525	48026864
chr17	48037000	48037294
chr17	48047716	48048901
chr17	48049001	48049096
chr17	48054308	48054558
chr17	48068673	48068876
chr17	48074427	48074782
chr17	48080086	48080444
chr17	48100663	48101903
chr17	48103106	48103225
chr17	48107351	48107980
chr17	48127483	48127732
chr17	48131248	48131488
chr17	48135203	48135390
chr17	48153750	48153892
chr17	48181003	48181090
chr17	48181740	48181913
chr17	48186973	48187051
chr17	48194295	48194417
chr17	48215639	48216060
chr17	48228841	48229056
chr17	48241200	48241336
chr17	48254999	48255130
chr17	48261318	48261659
chr17	48266548	48266626
chr17	48283545	48283623
chr17	48307935	48308130
chr17	48322206	48322367
chr17	48335920	48336380
chr17	48374712	48374937
chr17	48456761	48456857
chr17	48457330	48457657
chr17	48460112	48460386
chr17	48470635	48471106
chr17	48478483	48478669
chr17	48492417	48492944
chr17	48501186	48501365
chr17	48502479	48502573
chr17	48505841	48506139
chr17	48506424	48506512
chr17	48523086	48523210
chr17	48537046	48537312
chr17	48537444	48537564
chr17	48543140	48543793
chr17	48562269	48562437
chr17	48578127	48578273
chr17	48578395	48578487
chr17	48585275	48585840
chr17	48593908	48594231
chr17	48602483	48603047
chr17	48603937	48604398
chr17	48604862	48605085
chr17	48610322	48610796
chr17	48610988	48611118
chr17	48611273	48611377
chr17	48611753	48611852
chr17	48612926	48613489
chr17	48618647	48618875
chr17	48625795	48626252
chr17	48626557	48626666
chr17	48636569	48636934
chr17	48646223	48646312
chr17	48646405	48647099
chr17	48647480	48647678
chr17	48663218	48663414
chr17	48671407	48672148
chr17	48678037	48678776
chr17	48705441	48705590
chr17	48724440	48724740
chr17	48728464	48729125
chr17	48751245	48751440
chr17	48767506	48767644
chr17	48767804	48767881
chr17	48790672	48791455
chr17	48804892	48805394
chr17	48814523	48814695
chr17	48816902	48817511
chr17	48822540	48822629
chr17	48830837	48831507
chr17	48860223	48860351
chr17	48865189	48865314
chr17	48878257	48878426
chr17	48878862	48879395
chr17	48884435	48885183
chr17	48892082	48892967
chr17	48901179	48901403
chr17	48907965	48908583
chr17	48909012	48909235
chr17	48915986	48916125
chr17	48944548	48945203
chr17	48954236	48954763
chr17	48961699	48961820
chr17	48964256	48964340
chr17	48972337	48972828
chr17	49014321	49014971
chr17	49016865	49017404
chr17	49032219	49032398
chr17	49032703	49032894
chr17	49035528	49036326
chr17	49043547	49043654
chr17	49051366	49051532
chr17	49061718	49061965
chr17	49095278	49095432
chr17	49102061	49102189
chr17	49106967	49107063
chr17	49145952	49146056
chr17	49146988	49147273
chr17	49159015	49159105
chr17	49161437	49161543
chr17	49180375	49180655
chr17	49191842	49193309
chr17	49193984	49194086
chr17	49219687	49219931
chr17	49223504	49223854
chr17	49227485	49227744
chr17	49230704	49231143
chr17	49252199	49252702
chr17	49254228	49254350
chr17	49259994	49261251
chr17	49268116	49268201
chr17	49290878	49291017
chr17	49315586	49315783
chr17	49350708	49350922
chr17	49361329	49361570
chr17	49361974	49362600
chr17	49365776	49365993
chr17	49368488	49368655
chr17	49371629	49371770
chr17	49394885	49395443
chr17	49408036	49408407
chr17	49414682	49415368
chr17	49434969	49435516
chr17	49447723	49447865
chr17	49452737	49452905
chr17	49459340	49459653
chr17	49464566	49464657
chr17	49471137	49471221
chr17	49487384	49487526
chr17	49491297	49491511
chr17	49494922	49495435
chr17	49496500	49496634
chr17	49508080	49508183
chr17	49508576	49508940
chr17	49514347	49514544
chr17	49515331	49515751
chr17	49522651	49522776
chr17	49524972	49525132
chr17	49548596	49548916
chr17	49556241	49556759
chr17	49557493	49557748
chr17	49567881	49568287
chr17	49569661	49570466
chr17	49576450	49576561
chr17	49579744	49579970
chr17	49585561	49586011
chr17	49596078	49596217
chr17	49596964	49597062
chr17	49603891	49603996
chr17	49616204	49616338
chr17	49646228	49646334
chr17	49646977	49647295
chr17	49677332	49677673
chr17	49677929	49678394
chr17	49695546	49695734
chr17	49704007	49704142
chr17	49707853	49708520
chr17	49729161	49729259
chr17	49764070	49764557
chr17	49779741	49780052
chr17	49788408	49789404
chr17	49802774	49802942
chr17	49835577	49835719
chr17	49838344	49838507
chr17	49843705	49844067
chr17	49851610	49852085
chr17	49860274	49860369
chr17	49861177	49861629
chr17	49875978	49876073
chr17	49880405	49880887
chr17	49890226	49890403
chr17	49899124	49899440
chr17	49901960	49902190
chr17	49907188	49907267
chr17	49908232	49908368
chr17	49913589	49913765
chr17	49920265	49920711
chr17	49927070	49927146
chr17	49928919	49929106
chr17	49935939	49936093
chr17	49946259	49946657
chr17	49952381	49952926
chr17	49959274	49959498
chr17	49968364	49969205
chr17	49978121	49978276
chr17	49987956	49988302
chr17	49996470	49997269
chr17	49998092	49998571
chr17	50026717	50027534
chr17	50027570	50028014
chr17	50028499	50028606
chr17	50035547	50035906
chr17	50049669	50050029
chr17	50050783	50050889
chr17	50050988	50051504
chr17	50055077	50055352
chr17	50055567	50056239
chr17	50056362	50056776
chr17	50062409	50062827
chr17	50064571	50065046
chr17	50079605	50080021
chr17	50087438	50087877
chr17	50094324	50094688
chr17	50094889	50095496
chr17	50102033	50102124
chr17	50112330	50112418
chr17	50114943	50115210
chr17	50117065	50117616
chr17	50123891	50124314
chr17	50132780	50132978
chr17	50133079	50133246
chr17	50134305	50134420
chr17	50139882	50140353
chr17	50151031	50151275
chr17	50151713	50152495
chr17	50161369	50161899
chr17	50164008	50164098
chr17	50169084	50169747
chr17	50178010	50178732
chr17	50184187	50184320
chr17	50195274	50195406
chr17	50198352	50198492
chr17	50199738	50200951
chr17	50207043	50207177
chr17	50210314	50210642
chr17	50213124	50213333
chr17	50223005	50223108
chr17	50238706	50238904
chr17	50270124	50270570
chr17	50273090	50273521
chr17	50274180	50274619
chr17	50279274	50279359
chr17	50284489	50284695
chr17	50290201	50290330
chr17	50297363	50297811
chr17	50304410	50304507
chr17	50322658	50322734
chr17	50330463	50330613
chr17	50333491	50333585
chr17	50338094	50338295
chr17	50345751	50346699
chr17	50362001	50362435
chr17	50363795	50363956
chr17	50372895	50373537
chr17	50380852	50381219
chr17	50390759	50390841
chr17	50396807	50396935
chr17	50397233	50397728
chr17	50423869	50423955
chr17	50425763	50426458
chr17	50426898	50427223
chr17	50427499	50427698
chr17	50459286	50459384
chr17	50478436	50479118
chr17	50479545	50479766
chr17	50482553	50482782
chr17	50495550	50495653
chr17	50498069	50498244
chr17	50501299	50501376
chr17	50502879	50503033
chr17	50504160	50504293
chr17	50510551	50510744
chr17	50517192	50517303
chr17	50517988	50518263
chr17	50523306	50523394
chr17	50527262	50527383
chr17	50532646	50532751
chr17	50533662	50533966
chr17	50534175	50534567
chr17	50540146	50540390
chr17	50541834	50542475
chr17	50542962	50543231
chr17	50546924	50547420
chr17	50550877	50551120
chr17	50559977	50560872
chr17	50565994	50566259
chr17	50568091	50568212
chr17	50575954	50576150
chr17	50583737	50583904
chr17	50584928	50585035
chr17	50593517	50593656
chr17	50596803	50597037
chr17	50603349	50603650
chr17	50613795	50613877
chr17	50620867	50621109
chr17	50626085	50626641
chr17	50630489	50630989
chr17	50634746	50634856
chr17	50638654	50639642
chr17	50643228	50643685
chr17	50649286	50649540
chr17	50659378	50659489
chr17	50661818	50662286
chr17	50667780	50667892
chr17	50668369	50668872
chr17	50673323	50673544
chr17	50675950	50676063
chr17	50680765	50680845
chr17	50681337	50681600
chr17	50684874	50685071
chr17	50686446	50687124
chr17	50687342	50687658
chr17	50689336	50689440
chr17	50695109	50695331
chr17	50698014	50698135
chr17	50705261	50705394
chr17	50707220	50708104
chr17	50719004	50719980
chr17	50729979	50730126
chr17	50733277	50733461
chr17	50757085	50757380
chr17	50763080	50763440
chr17	50768557	50768662
chr17	50770123	50770219
chr17	50774302	50774448
chr17	50783039	50783541
chr17	50793096	50793237
chr17	50799578	50799732
chr17	50806505	50806616
chr17	50817154	50817830
chr17	50817970	50818084
chr17	50831637	50831779
chr17	50841751	50842253
chr17	50851693	50851781
chr17	50852065	50852384
chr17	50863483	50863598
chr17	50866187	50866767
chr17	50866933	50867300
chr17	50867417	50868020
chr17	50873191	50873556
chr17	50889511	50889647
chr17	50904687	50904889
chr17	50909353	50909595
chr17	50911997	50912184
chr17	50919551	50920018
chr17	50934767	50934912
chr17	50944060	50944889
chr17	50944995	50945140
chr17	50950255	50950998
chr17	50954201	50954550
chr17	50956728	50957222
chr17	51001151	51001355
chr17	51031114	51031319
chr17	51046843	51046993
chr17	51053707	51053811
chr17	51056871	51057276
chr17	51089297	51089387
chr17	51089709	51089835
chr17	51112567	51112644
chr17	51120631	51121210
chr17	51121736	51122121
chr17	51128078	51128380
chr17	51145303	51145382
chr17	51153252	51154005
chr17	51165397	51165516
chr17	51165969	51166872
chr17	51167087	51167367
chr17	51181074	51181170
chr17	51227063	51227213
chr17	51230973	51231102
chr17	51259863	51260616
chr17	51260850	51261228
chr17	51298896	51299124
chr17	51322366	51322875
chr17	51332366	51332615
chr17	51342365	51342446
chr17	51371708	51372038
chr17	51372572	51372943
chr17	51392131	51392320
chr17	51392405	51392600
chr17	51397923	51398002
chr17	51420188	51420409
chr17	51427558	51427889
chr17	51434444	51434608
chr17	51435555	51435974
chr17	51456637	51456714
chr17	51461585	51461980
chr17	51487998	51488282
chr17	51508240	51508392
chr17	51540126	51540473
chr17	51572043	51572183
chr17	51585611	51585866
chr17	51612854	51612963
chr17	51636396	51636615
chr17	51639977	51640507
chr17	51647922	51648068
chr17	51654005	51654262
chr17	51669208	51669438
chr17	51688123	51688206
chr17	51699434	51699571
chr17	51733075	51733168
chr17	51734511	51734941
chr17	51739614	51739752
chr17	51754120	51754248
chr17	51754542	51754631
chr17	51756510	51756603
chr17	51764440	51764828
chr17	51850316	51850513
chr17	51850604	51850706
chr17	51857298	51857514
chr17	51861066	51861216
chr17	52106436	52106642
chr17	52106790	52106932
chr17	52171043	52171245
chr17	52189178	52189261
chr17	52297317	52297521
chr17	52338465	52338568
chr17	52376260	52376400
chr17	52383558	52383880
chr17	52597546	52597775
chr17	52649103	52649318
chr17	52682816	52682906
chr17	52828751	52828906
chr17	52842588	52842708
chr17	52883911	52883993
chr17	52964389	52964510
chr17	52974534	52974712
chr17	52999876	53000063
chr17	53032833	53033270
chr17	53142878	53143195
chr17	53146739	53146819
chr17	53150162	53150386
chr17	53191983	53192191
chr17	53313846	53314035
chr17	53477703	53477866
chr17	53516736	53516985
chr17	53626375	53626560
chr17	53628171	53628287
chr17	53630259	53630466
chr17	53668427	53668557
chr17	53686811	53686890
chr17	53687455	53687601
chr17	53701202	53701283
chr17	53722486	53722855
chr17	53749282	53749446
chr17	53792556	53792727
chr17	53793117	53793216
chr17	53868763	53868921
chr17	53871276	53871421
chr17	53950407	53950504
chr17	54007758	54008080
chr17	54013187	54013442
chr17	54086038	54086346
chr17	54199345	54199449
chr17	54247545	54247681
chr17	54261749	54261945
chr17	54310026	54310103
chr17	54369046	54369186
chr17	54408841	54409006
chr17	54426421	54426566
chr17	54432005	54432114
chr17	54472568	54472753
chr17	54518831	54518950
chr17	54536416	54536588
chr17	54544270	54544670
chr17	54611670	54611790
chr17	54663096	54663252
chr17	54666648	54666867
chr17	54676043	54676155
chr17	54694290	54694584
chr17	54712856	54713138
chr17	54749109	54749532
chr17	54754571	54754839
chr17	54867800	54867916
chr17	54891149	54891495
chr17	54900377	54901014
chr17	54901498	54901621
chr17	54968178	54969118
chr17	54969146	54969229
chr17	54980592	54980683
chr17	54993161	54993450
chr17	55005633	55005873
chr17	55013970	55014109
chr17	55077551	55077640
chr17	55082633	55082724
chr17	55083584	55083660
chr17	55090139	55090532
chr17	55154156	55154375
chr17	55157253	55157440
chr17	55162123	55162559
chr17	55177262	55177438
chr17	55217964	55218122
chr17	55238259	55238869
chr17	55238968	55239126
chr17	55264774	55265123
chr17	55287377	55287470
chr17	55295887	55296239
chr17	55303177	55303283
chr17	55305425	55305581
chr17	55324531	55324676
chr17	55334473	55334590
chr17	55348722	55349040
chr17	55356592	55357145
chr17	55371502	55371631
chr17	55373378	55373522
chr17	55386303	55386379
chr17	55421506	55422414
chr17	55430660	55430842
chr17	55433252	55433576
chr17	55459031	55459317
chr17	55479184	55479330
chr17	55502046	55502286
chr17	55513978	55514333
chr17	55526391	55526666
chr17	55527644	55527792
chr17	55549144	55549568
chr17	55555832	55556042
chr17	55566849	55566935
chr17	55585730	55585931
chr17	55601938	55602103
chr17	55606541	55606664
chr17	55641725	55642103
chr17	55652951	55653121
chr17	55667700	55667783
chr17	55683773	55683857
chr17	55698184	55698267
chr17	55702091	55702260
chr17	55704237	55704324
chr17	55718098	55718447
chr17	55735940	55736049
chr17	55742431	55742572
chr17	55743176	55743305
chr17	55750798	55751577
chr17	55770154	55770511
chr17	55773533	55773639
chr17	55845213	55845289
chr17	55845383	55845532
chr17	55882104	55882455
chr17	55883229	55883396
chr17	55965178	55965345
chr17	56030327	56030411
chr17	56068535	56068674
chr17	56121747	56122046
chr17	56126615	56126790
chr17	56141142	56141333
chr17	56150728	56150862
chr17	56169709	56169862
chr17	56172543	56172719
chr17	56173162	56173341
chr17	56187773	56187898
chr17	56203382	56203749
chr17	56231875	56232090
chr17	56241537	56241657
chr17	56244626	56244788
chr17	56257200	56257393
chr17	56305198	56305333
chr17	56319506	56319813
chr17	56444884	56444976
chr17	56478902	56479153
chr17	56499997	56500076
chr17	56511445	56511523
chr17	56528865	56529117
chr17	56541031	56541142
chr17	56556168	56556288
chr17	56592530	56592954
chr17	56593777	56593889
chr17	56594049	56594147
chr17	56599004	56599151
chr17	56629808	56630263
chr17	56637398	56637533
chr17	56640236	56640314
chr17	56652712	56652882
chr17	56653861	56654261
chr17	56662113	56662296
chr17	56676980	56677226
chr17	56679289	56679452
chr17	56681883	56682299
chr17	56691069	56691254
chr17	56699214	56699886
chr17	56715804	56716219
chr17	56727284	56727426
chr17	56728243	56728660
chr17	56746770	56746861
chr17	56751274	56751436
chr17	56754982	56755059
chr17	56756710	56756804
chr17	56761346	56761621
chr17	56780245	56780791
chr17	56787063	56787404
chr17	56798958	56799258
chr17	56819510	56819979
chr17	56833554	56834226
chr17	56866643	56866773
chr17	56888052	56888139
chr17	56891839	56892207
chr17	56902487	56902757
chr17	56913563	56914459
chr17	56915964	56916044
chr17	56939897	56940389
chr17	56960668	56961262
chr17	56977752	56978253
chr17	57004134	57004217
chr17	57005070	57005321
chr17	57009897	57010501
chr17	57050508	57050618
chr17	57054341	57054590
chr17	57061846	57062068
chr17	57067315	57067416
chr17	57068385	57068523
chr17	57084764	57085962
chr17	57086397	57086486
chr17	57096602	57096762
chr17	57106616	57106881
chr17	57107555	57107731
chr17	57109956	57110115
chr17	57113962	57114346
chr17	57121403	57121932
chr17	57130964	57131402
chr17	57138245	57138416
chr17	57182019	57182108
chr17	57187976	57188071
chr17	57210051	57210147
chr17	57211671	57211809
chr17	57213368	57213462
chr17	57234873	57235024
chr17	57243031	57243733
chr17	57255747	57256689
chr17	57293199	57293407
chr17	57295080	57295464
chr17	57295545	57295879
chr17	57296323	57296404
chr17	57310067	57310310
chr17	57365574	57365663
chr17	57369152	57369239
chr17	57375875	57376039
chr17	57402173	57402560
chr17	57404175	57404348
chr17	57420048	57420179
chr17	57422606	57423006
chr17	57424767	57425164
chr17	57433053	57433144
chr17	57440748	57441243
chr17	57460603	57460745
chr17	57463480	57463589
chr17	57470625	57470819
chr17	57499683	57499839
chr17	57502630	57502892
chr17	57515548	57515677
chr17	57523993	57524254
chr17	57535251	57535497
chr17	57540622	57540708
chr17	57549144	57549229
chr17	57552414	57552529
chr17	57563776	57563943
chr17	57597743	57598134
chr17	57612854	57612945
chr17	57623212	57623409
chr17	57649846	57650038
chr17	57650242	57650371
chr17	57662755	57663327
chr17	57671814	57672382
chr17	57678534	57678677
chr17	57699077	57699201
chr17	57708036	57708172
chr17	57708531	57708693
chr17	57720816	57721003
chr17	57727165	57727323
chr17	57727894	57728047
chr17	57735798	57736011
chr17	57739945	57740286
chr17	57747426	57747856
chr17	57755828	57755964
chr17	57761934	57762162
chr17	57772916	57773052
chr17	57783222	57783698
chr17	57810008	57810132
chr17	57812060	57812225
chr17	57833238	57833553
chr17	57834152	57834527
chr17	57849825	57850632
chr17	57858032	57858191
chr17	57860627	57861591
chr17	57862027	57862279
chr17	57862991	57863182
chr17	57867944	57868794
chr17	57875298	57875700
chr17	57876220	57876302
chr17	57876471	57876556
chr17	57879179	57879269
chr17	57880168	57880269
chr17	57890167	57891028
chr17	57892512	57892745
chr17	57892913	57893198
chr17	57895446	57895665
chr17	57898149	57898313
chr17	57903219	57903554
chr17	57906899	57907147
chr17	57912121	57912314
chr17	57917088	57917456
chr17	57935409	57935498
chr17	57935624	57935741
chr17	57948352	57949164
chr17	57951949	57952043
chr17	57954530	57954763
chr17	57955097	57955876
chr17	57965362	57965443
chr17	57987077	57987187
chr17	57987642	57988021
chr17	57988138	57988959
chr17	57989122	57989246
chr17	57995344	57995863
chr17	57999585	57999877
chr17	58006487	58006792
chr17	58007034	58008003
chr17	58028679	58028839
chr17	58040518	58040689
chr17	58052980	58053097
chr17	58061959	58062046
chr17	58083142	58083806
chr17	58083967	58084164
chr17	58084545	58084624
chr17	58084816	58084919
chr17	58091170	58091407
chr17	58097004	58097231
chr17	58097574	58097728
chr17	58102141	58102217
chr17	58113070	58113482
chr17	58120303	58120380
chr17	58121965	58122193
chr17	58136779	58137040
chr17	58162176	58162364
chr17	58172392	58172763
chr17	58184378	58184843
chr17	58189745	58190106
chr17	58199935	58200500
chr17	58211020	58211292
chr17	58215820	58215965
chr17	58219099	58219614
chr17	58224501	58224624
chr17	58225382	58225469
chr17	58232932	58233122
chr17	58249565	58250055
chr17	58254892	58255114
chr17	58270547	58270793
chr17	58276622	58276732
chr17	58277256	58277435
chr17	58281445	58281586
chr17	58304234	58304724
chr17	58308345	58308693
chr17	58317443	58317766
chr17	58325996	58326150
chr17	58329509	58329810
chr17	58338016	58338385
chr17	58339089	58339188
chr17	58352031	58352695
chr17	58364785	58364861
chr17	58391408	58391910
chr17	58417488	58417882
chr17	58428370	58428650
chr17	58433287	58433454
chr17	58447394	58447928
chr17	58485649	58485738
chr17	58514009	58514125
chr17	58514504	58514778
chr17	58517680	58518383
chr17	58518656	58518862
chr17	58520950	58521102
chr17	58527414	58527537
chr17	58531644	58532290
chr17	58534433	58534772
chr17	58535223	58535415
chr17	58535559	58535684
chr17	58541130	58541529
chr17	58577712	58578097
chr17	58587742	58588013
chr17	58595324	58595739
chr17	58605461	58605625
chr17	58614681	58614782
chr17	58624891	58625044
chr17	58631202	58632201
chr17	58639350	58639508
chr17	58648247	58648647
chr17	58650494	58650604
chr17	58658349	58658424
chr17	58658653	58659609
chr17	58665206	58665848
chr17	58666532	58666714
chr17	58666879	58667235
chr17	58669915	58670001
chr17	58672170	58672327
chr17	58679055	58679955
chr17	58692277	58692925
chr17	58711083	58711213
chr17	58713767	58713848
chr17	58863371	58863464
chr17	58870859	58871087
chr17	58960100	58960293
chr17	58992758	58992925
chr17	59004823	59005159
chr17	59005479	59005593
chr17	59075434	59075528
chr17	59106198	59106368
chr17	59106667	59107426
chr17	59149934	59150084
chr17	59154828	59155813
chr17	59165964	59166210
chr17	59172862	59173102
chr17	59173130	59173317
chr17	59179753	59179857
chr17	59209413	59210285
chr17	59220320	59220898
chr17	59221084	59221286
chr17	59265643	59265824
chr17	59284468	59284572
chr17	59308884	59309302
chr17	59311034	59311430
chr17	59316855	59317401
chr17	59324300	59324546
chr17	59329655	59329875
chr17	59331450	59331839
chr17	59345054	59345157
chr17	59355142	59355651
chr17	59367777	59367863
chr17	59371961	59372073
chr17	59383335	59383430
chr17	59390697	59390776
chr17	59406886	59407014
chr17	59407238	59407339
chr17	59423131	59423709
chr17	59435746	59436017
chr17	59440800	59441302
chr17	59451803	59451936
chr17	59463928	59464133
chr17	59465100	59465226
chr17	59488958	59489117
chr17	59492186	59492338
chr17	59494055	59494172
chr17	59509820	59509908
chr17	59521519	59521967
chr17	59527639	59527852
chr17	59528016	59528091
chr17	59534644	59534857
chr17	59561063	59561346
chr17	59565272	59565809
chr17	59566042	59566235
chr17	59607944	59608060
chr17	59619111	59620067
chr17	59643562	59643717
chr17	59676746	59676822
chr17	59696052	59696144
chr17	59696264	59696411
chr17	59707346	59707917
chr17	59734233	59734393
chr17	59746850	59747153
chr17	59748082	59748169
chr17	59753555	59753695
chr17	59754590	59754905
chr17	59755165	59755260
chr17	59756345	59756828
chr17	59764012	59764104
chr17	59764528	59764614
chr17	59766148	59766292
chr17	59769201	59769282
chr17	59782920	59783816
chr17	59786391	59786889
chr17	59800610	59801058
chr17	59821014	59821104
chr17	59829004	59829108
chr17	59829203	59829726
chr17	59830155	59830340
chr17	59833004	59833088
chr17	59837466	59838056
chr17	59842365	59843517
chr17	59843595	59844621
chr17	59845681	59845852
chr17	59846420	59846697
chr17	59853138	59853606
chr17	59859547	59859669
chr17	59860059	59860158
chr17	59869526	59869631
chr17	59892661	59893359
chr17	59903348	59903453
chr17	59914403	59914548
chr17	59930906	59930995
chr17	59964165	59964270
chr17	59964518	59965164
chr17	59971922	59972068
chr17	59972912	59973007
chr17	59999354	59999462
chr17	60008411	60008888
chr17	60025854	60026236
chr17	60027092	60027312
chr17	60034548	60034689
chr17	60036979	60037589
chr17	60042314	60042624
chr17	60049090	60049186
chr17	60078403	60079194
chr17	60079287	60079390
chr17	60079458	60079604
chr17	60088232	60088577
chr17	60107954	60108446
chr17	60111836	60112041
chr17	60114445	60114532
chr17	60119268	60119565
chr17	60120277	60120746
chr17	60128174	60128301
chr17	60134907	60135058
chr17	60135443	60136024
chr17	60142129	60142368
chr17	60142744	60143434
chr17	60148539	60148638
chr17	60163170	60163554
chr17	60168716	60168838
chr17	60173602	60173778
chr17	60174778	60175027
chr17	60229139	60229292
chr17	60231256	60231551
chr17	60288035	60288158
chr17	60315762	60316024
chr17	60328082	60328199
chr17	60373087	60373190
chr17	60373234	60373338
chr17	60391822	60392778
chr17	60408809	60408972
chr17	60421398	60421518
chr17	60422876	60422968
chr17	60435728	60436323
chr17	60506060	60506151
chr17	60525670	60526450
chr17	60569646	60570050
chr17	60577688	60577794
chr17	60583496	60583652
chr17	60586382	60586536
chr17	60594317	60594425
chr17	60599579	60600467
chr17	60601268	60601415
chr17	60614329	60614537
chr17	60620056	60620136
chr17	60638769	60639049
chr17	60640646	60640746
chr17	60641835	60642058
chr17	60677278	60677995
chr17	60683170	60683330
chr17	60720835	60721184
chr17	60766587	60766669
chr17	60886720	60887456
chr17	60934921	60935039
chr17	60971745	60972151
chr17	61001024	61001118
chr17	61042564	61042650
chr17	61070130	61070288
chr17	61088683	61088803
chr17	61110637	61110786
chr17	61157711	61157786
chr17	61168497	61168835
chr17	61237225	61237520
chr17	61250456	61250535
chr17	61287479	61287660
chr17	61288134	61288466
chr17	61294932	61295008
chr17	61312139	61312277
chr17	61312701	61312831
chr17	61314876	61314976
chr17	61317850	61317939
chr17	61337944	61338164
chr17	61355011	61355121
chr17	61356840	61356980
chr17	61358967	61359076
chr17	61389994	61390358
chr17	61393670	61393892
chr17	61409463	61409873
chr17	61410651	61411083
chr17	61411234	61411888
chr17	61412188	61412648
chr17	61416809	61417268
chr17	61425975	61426317
chr17	61444966	61445087
chr17	61450613	61450905
chr17	61463676	61463873
chr17	61467473	61467969
chr17	61470622	61470838
chr17	61481549	61481730
chr17	61494329	61494532
chr17	61494830	61495790
chr17	61511610	61511787
chr17	61551336	61551605
chr17	61570313	61570466
chr17	61574951	61575218
chr17	61583201	61583552
chr17	61636021	61636230
chr17	61668612	61668692
chr17	61689883	61689984
chr17	61729843	61729948
chr17	61765480	61765653
chr17	61772015	61772094
chr17	61787688	61787773
chr17	61821084	61821308
chr17	61833544	61833828
chr17	61837331	61837455
chr17	61863003	61863788
chr17	61922329	61922455
chr17	61927263	61928211
chr17	62002220	62002312
chr17	62059551	62059713
chr17	62065073	62065270
chr17	62065713	62066333
chr17	62093372	62093765
chr17	62103247	62103392
chr17	62109436	62109832
chr17	62115894	62116001
chr17	62144072	62144272
chr17	62165452	62165621
chr17	62170443	62170595
chr17	62178711	62178914
chr17	62179499	62180095
chr17	62192203	62192329
chr17	62226735	62226900
chr17	62265003	62265473
chr17	62274519	62274601
chr17	62321558	62321636
chr17	62389151	62389264
chr17	62416713	62417208
chr17	62421257	62421377
chr17	62421519	62421667
chr17	62423629	62424231
chr17	62447906	62448061
chr17	62461788	62462019
chr17	62470760	62471095
chr17	62477792	62479062
chr17	62479190	62479389
chr17	62484915	62485313
chr17	62510322	62510456
chr17	62525492	62525594
chr17	62553167	62553553
chr17	62562770	62562932
chr17	62592794	62593119
chr17	62627259	62627947
chr17	62637907	62638140
chr17	62644597	62644766
chr17	62653323	62653479
chr17	62670320	62670491
chr17	62671507	62671939
chr17	62672243	62672731
chr17	62680689	62680775
chr17	62690203	62690337
chr17	62693240	62693464
chr17	62695512	62695588
chr17	62703223	62704190
chr17	62714935	62715247
chr17	62720275	62720759
chr17	62723924	62724021
chr17	62727861	62728163
chr17	62755152	62755444
chr17	62778960	62779444
chr17	62788202	62788295
chr17	62791980	62792550
chr17	62800663	62800937
chr17	62808107	62808505
chr17	62819851	62820135
chr17	62824791	62824965
chr17	62862799	62862882
chr17	62870306	62870452
chr17	62896992	62897127
chr17	62934119	62934235
chr17	62950189	62950349
chr17	62965762	62966567
chr17	62966891	62967006
chr17	62968524	62968747
chr17	62987165	62987411
chr17	62995432	62995639
chr17	63023269	63023370
chr17	63056030	63056164
chr17	63082635	63082832
chr17	63083165	63083252
chr17	63102184	63102274
chr17	63113309	63113443
chr17	63116295	63116507
chr17	63120552	63120696
chr17	63124665	63124823
chr17	63185622	63185708
chr17	63222812	63222964
chr17	63233044	63233251
chr17	63275289	63275835
chr17	63356354	63356588
chr17	63401705	63401849
chr17	63405764	63406058
chr17	63406749	63407091
chr17	63425518	63425843
chr17	63433329	63433407
chr17	63435017	63435804
chr17	63436823	63436995
chr17	63440536	63440682
chr17	63445566	63446852
chr17	63447357	63447501
chr17	63452486	63452615
chr17	63460941	63461126
chr17	63470259	63470340
chr17	63477058	63477415
chr17	63478850	63479225
chr17	63484534	63485145
chr17	63490339	63490430
chr17	63497796	63498248
chr17	63517045	63517268
chr17	63522963	63523380
chr17	63529837	63529939
chr17	63533396	63533686
chr17	63543081	63543226
chr17	63543321	63543414
chr17	63549847	63550753
chr17	63564689	63564855
chr17	63573690	63574076
chr17	63589111	63589214
chr17	63600733	63601123
chr17	63612286	63612671
chr17	63621591	63622463
chr17	63622730	63622865
chr17	63675922	63676365
chr17	63679307	63679525
chr17	63688867	63688952
chr17	63692370	63692615
chr17	63696636	63696918
chr17	63697958	63698184
chr17	63699735	63699876
chr17	63699968	63700184
chr17	63700331	63700464
chr17	63710446	63710633
chr17	63727121	63727205
chr17	63741411	63742097
chr17	63742564	63742922
chr17	63759375	63759463
chr17	63773405	63774186
chr17	63780648	63780827
chr17	63819623	63819808
chr17	63826945	63827785
chr17	63832613	63832770
chr17	63834882	63835249
chr17	63842628	63843437
chr17	63843600	63843677
chr17	63848816	63849550
chr17	63857015	63857441
chr17	63866189	63866459
chr17	63866761	63866936
chr17	63869869	63870047
chr17	63874146	63874333
chr17	63881353	63881633
chr17	63882130	63882467
chr17	63882803	63882900
chr17	63889037	63889264
chr17	63889623	63889810
chr17	63892785	63892942
chr17	63897045	63897242
chr17	63903792	63904213
chr17	63907533	63907685
chr17	63911398	63911481
chr17	63911622	63911859
chr17	63918430	63918614
chr17	63919198	63919686
chr17	63930658	63930748
chr17	63931369	63931484
chr17	63937476	63937578
chr17	63940002	63940160
chr17	63943858	63943974
chr17	63946740	63947189
chr17	63951028	63951258
chr17	63956754	63956853
chr17	63961487	63962266
chr17	63968032	63968246
chr17	63974182	63975020
chr17	63985194	63985402
chr17	63985865	63986008
chr17	63990215	63990902
chr17	63993872	63994018
chr17	63999622	63999707
chr17	64005876	64006046
chr17	64016261	64016436
chr17	64025631	64026212
chr17	64027458	64027608
chr17	64028963	64029137
chr17	64036378	64036942
chr17	64055267	64055448
chr17	64056243	64056381
chr17	64056458	64056557
chr17	64063848	64064169
chr17	64081883	64081963
chr17	64102974	64103067
chr17	64103923	64104015
chr17	64106660	64106764
chr17	64113593	64113741
chr17	64118758	64118868
chr17	64129920	64130541
chr17	64133663	64133872
chr17	64145627	64146183
chr17	64146538	64147387
chr17	64154825	64154973
chr17	64179185	64179395
chr17	64202714	64202901
chr17	64216775	64216947
chr17	64236937	64237231
chr17	64238607	64238799
chr17	64250177	64250256
chr17	64262694	64262792
chr17	64263040	64263614
chr17	64282070	64282434
chr17	64291350	64291546
chr17	64306937	64307532
chr17	64307726	64307821
chr17	64308000	64308114
chr17	64320931	64321560
chr17	64323874	64323965
chr17	64326465	64326545
chr17	64337279	64337356
chr17	64357723	64357982
chr17	64369565	64369674
chr17	64377744	64377942
chr17	64384538	64384802
chr17	64384964	64386359
chr17	64399452	64399705
chr17	64406920	64407174
chr17	64410886	64411197
chr17	64418870	64418994
chr17	64420097	64420608
chr17	64428542	64428647
chr17	64442777	64442892
chr17	64459567	64459682
chr17	64479816	64479896
chr17	64491153	64491330
chr17	64491568	64491726
chr17	64496752	64497696
chr17	64505448	64505636
chr17	64506204	64507688
chr17	64534240	64534494
chr17	64540078	64540400
chr17	64541395	64541471
chr17	64554187	64554604
chr17	64565631	64565782
chr17	64566824	64567013
chr17	64599526	64599651
chr17	64602539	64602830
chr17	64605594	64605710
chr17	64623351	64623509
chr17	64624924	64625098
chr17	64641524	64641792
chr17	64649210	64649476
chr17	64661869	64662858
chr17	64664669	64664909
chr17	64667951	64668586
chr17	64670892	64671270
chr17	64671456	64671833
chr17	64679787	64680197
chr17	64680913	64681018
chr17	64689240	64689383
chr17	64694145	64694681
chr17	64696630	64696745
chr17	64699895	64700088
chr17	64701008	64701294
chr17	64706187	64706509
chr17	64706881	64706982
chr17	64707070	64707737
chr17	64709063	64709232
chr17	64712611	64713471
chr17	64718189	64718280
chr17	64730169	64730309
chr17	64731845	64731931
chr17	64732700	64732987
chr17	64736942	64737218
chr17	64744950	64745089
chr17	64747366	64747576
chr17	64774113	64774802
chr17	64776712	64777120
chr17	64780394	64780518
chr17	64786372	64786540
chr17	64790833	64791037
chr17	64797884	64798002
chr17	64800475	64800667
chr17	64808371	64808882
chr17	64823302	64823482
chr17	64836845	64837577
chr17	64847747	64848304
chr17	64918838	64919883
chr17	64927470	64927827
chr17	64929905	64930054
chr17	64938896	64939204
chr17	64961848	64962067
chr17	64965347	64965493
chr17	64965811	64966259
chr17	64975204	64976202
chr17	64999249	64999345
chr17	65017512	65017722
chr17	65027347	65027553
chr17	65055681	65056019
chr17	65056133	65056214
chr17	65056388	65057215
chr17	65062800	65062887
chr17	65064490	65064580
chr17	65064780	65064932
chr17	65066978	65067269
chr17	65072073	65072152
chr17	65073988	65074238
chr17	65094010	65094205
chr17	65100007	65101121
chr17	65116643	65116736
chr17	65123059	65123755
chr17	65137024	65137616
chr17	65146921	65147109
chr17	65164180	65164559
chr17	65173371	65173760
chr17	65179244	65179428
chr17	65185759	65185964
chr17	65196667	65196899
chr17	65198620	65198991
chr17	65202530	65202617
chr17	65213486	65213580
chr17	65219105	65219425
chr17	65220899	65221082
chr17	65222371	65222462
chr17	65228628	65229234
chr17	65231235	65231342
chr17	65231793	65232170
chr17	65243695	65244252
chr17	65254316	65254499
chr17	65261305	65261463
chr17	65278244	65278816
chr17	65294173	65294699
chr17	65307767	65307890
chr17	65308525	65308815
chr17	65323109	65323325
chr17	65345448	65345553
chr17	65346294	65346387
chr17	65359092	65359329
chr17	65362934	65363022
chr17	65378155	65378294
chr17	65381352	65381492
chr17	65390022	65390277
chr17	65394719	65394854
chr17	65401632	65401860
chr17	65417274	65417356
chr17	65418720	65418930
chr17	65423380	65423643
chr17	65433534	65433876
chr17	65434304	65434586
chr17	65438834	65439262
chr17	65455982	65456195
chr17	65470953	65471081
chr17	65474823	65474932
chr17	65495397	65495557
chr17	65515586	65515697
chr17	65515963	65516278
chr17	65530236	65530366
chr17	65531971	65532098
chr17	65556376	65556743
chr17	65560993	65561292
chr17	65561419	65562156
chr17	65563514	65563604
chr17	65569589	65569738
chr17	65574927	65575051
chr17	65576953	65577124
chr17	65578578	65578768
chr17	65588093	65588724
chr17	65595380	65595518
chr17	65627290	65627424
chr17	65661114	65661246
chr17	65690742	65690828
chr17	65742839	65743108
chr17	65749554	65749734
chr17	65750691	65751072
chr17	65783837	65784349
chr17	65784528	65784607
chr17	65785217	65785471
chr17	65794618	65794881
chr17	65797923	65798161
chr17	65808007	65808084
chr17	65860523	65860650
chr17	65869639	65869722
chr17	65920130	65920320
chr17	65941639	65941727
chr17	65942047	65942221
chr17	65954112	65954201
chr17	65956939	65957036
chr17	65987919	65988269
chr17	66003711	66003794
chr17	66034851	66034937
chr17	66040515	66040719
chr17	66104142	66104491
chr17	66123282	66123435
chr17	66127622	66127717
chr17	66165679	66165805
chr17	66191467	66192537
chr17	66200709	66200978
chr17	66201831	66202019
chr17	66255141	66255312
chr17	66275679	66275992
chr17	66290199	66290549
chr17	66302153	66303062
chr17	66303155	66303264
chr17	66303545	66303734
chr17	66310691	66311016
chr17	66348769	66348883
chr17	66426370	66426841
chr17	66438940	66439060
chr17	66451607	66451777
chr17	66459851	66460280
chr17	66467057	66467353
chr17	66493881	66494412
chr17	66501381	66501456
chr17	66508793	66509367
chr17	66509507	66509782
chr17	66514424	66514563
chr17	66549382	66549501
chr17	66549879	66550036
chr17	66551094	66551222
chr17	66567297	66567513
chr17	66578806	66579055
chr17	66582659	66582794
chr17	66608058	66608170
chr17	66625304	66625585
chr17	66661239	66661857
chr17	66673933	66674287
chr17	66676566	66676732
chr17	66702651	66702728
chr17	66712581	66712693
chr17	66715803	66716063
chr17	66728003	66728352
chr17	66737626	66737717
chr17	66792768	66792890
chr17	66807164	66807469
chr17	66811048	66811159
chr17	66815346	66815478
chr17	66829468	66829768
chr17	66830478	66830622
chr17	66834948	66835197
chr17	66841466	66841698
chr17	66855315	66855457
chr17	66900326	66900553
chr17	66906539	66906975
chr17	66915053	66915454
chr17	66920984	66921096
chr17	66929179	66929296
chr17	66931002	66931332
chr17	66936402	66936514
chr17	66951788	66952506
chr17	66952813	66953101
chr17	66958320	66958436
chr17	66975641	66975999
chr17	66982240	66982530
chr17	66983432	66983932
chr17	67016393	67016815
chr17	67025730	67025814
chr17	67027375	67027458
chr17	67044455	67044637
chr17	67045171	67045261
chr17	67125354	67125612
chr17	67125925	67126029
chr17	67127166	67127259
chr17	67139869	67140077
chr17	67156618	67156728
chr17	67156902	67157010
chr17	67158179	67158371
chr17	67200623	67201045
chr17	67221136	67221358
chr17	67224045	67224271
chr17	67244973	67245319
chr17	67246546	67247037
chr17	67257932	67258048
chr17	67272510	67272887
chr17	67276178	67276400
chr17	67285472	67285656
chr17	67293615	67294203
chr17	67295239	67295605
chr17	67306126	67306223
chr17	67307093	67307183
chr17	67322204	67322388
chr17	67331457	67331551
chr17	67334966	67335117
chr17	67358209	67358355
chr17	67359972	67360209
chr17	67366244	67366835
chr17	67374637	67375116
chr17	67376965	67377444
chr17	67378612	67379168
chr17	67385247	67385452
chr17	67387081	67387359
chr17	67390739	67390968
chr17	67421885	67422293
chr17	67431662	67431969
chr17	67440977	67441439
chr17	67442090	67442170
chr17	67466582	67466765
chr17	67472741	67472822
chr17	67475431	67475761
chr17	67491054	67491418
chr17	67503236	67503514
chr17	67510457	67510656
chr17	67517443	67517533
chr17	67528822	67529386
chr17	67534858	67535129
chr17	67542383	67542470
chr17	67546569	67546739
chr17	67559567	67559689
chr17	67563069	67563202
chr17	67575550	67575650
chr17	67602981	67603315
chr17	67607120	67607257
chr17	67610192	67610342
chr17	67615431	67615527
chr17	67628541	67628996
chr17	67630062	67630217
chr17	67663547	67663805
chr17	67673847	67673928
chr17	67689636	67689811
chr17	67691904	67691982
chr17	67698124	67698268
chr17	67717605	67718079
chr17	67729621	67729732
chr17	67747044	67747176
chr17	67765642	67765943
chr17	67778968	67779530
chr17	67794090	67794192
chr17	67800269	67800766
chr17	67811742	67811849
chr17	67816998	67817108
chr17	67818566	67818658
chr17	67818736	67818860
chr17	67824754	67824992
chr17	67825141	67825622
chr17	67825883	67825961
chr17	67826122	67826410
chr17	67858642	67858722
chr17	67881545	67881632
chr17	67895512	67895616
chr17	67900148	67900232
chr17	67942898	67943177
chr17	67963332	67963522
chr17	67993046	67994325
chr17	68011033	68011450
chr17	68016044	68016423
chr17	68019462	68019637
chr17	68019716	68020427
chr17	68034219	68034395
chr17	68035320	68035976
chr17	68049109	68049336
chr17	68052299	68052596
chr17	68057560	68057809
chr17	68061786	68061923
chr17	68064588	68064663
chr17	68070772	68070869
chr17	68081143	68081746
chr17	68087291	68087493
chr17	68089988	68090316
chr17	68099877	68100067
chr17	68101444	68101918
chr17	68102373	68102448
chr17	68133384	68133644
chr17	68168780	68169252
chr17	68172453	68172883
chr17	68180382	68180710
chr17	68182959	68183080
chr17	68185724	68185944
chr17	68200611	68201307
chr17	68205249	68205744
chr17	68205865	68205959
chr17	68206097	68206311
chr17	68247387	68248410
chr17	68258953	68259427
chr17	68259750	68259889
chr17	68263180	68263591
chr17	68291135	68292472
chr17	68301569	68301676
chr17	68308633	68308958
chr17	68310307	68310425
chr17	68315406	68315491
chr17	68327877	68328103
chr17	68333906	68334098
chr17	68351458	68351660
chr17	68359354	68359432
chr17	68378386	68378928
chr17	68389100	68389217
chr17	68398873	68399342
chr17	68431877	68432025
chr17	68435971	68436829
chr17	68438924	68439014
chr17	68456757	68456945
chr17	68457229	68458077
chr17	68462852	68463390
chr17	68466022	68466468
chr17	68474384	68474783
chr17	68475567	68475737
chr17	68488208	68488489
chr17	68497232	68497312
chr17	68511503	68512766
chr17	68513271	68513422
chr17	68520020	68520165
chr17	68521294	68521496
chr17	68539621	68539830
chr17	68575847	68575971
chr17	68577331	68577524
chr17	68590798	68590996
chr17	68613828	68614244
chr17	68627979	68628148
chr17	68628249	68628383
chr17	68656775	68656933
chr17	68659125	68659215
chr17	68686897	68687017
chr17	68731549	68731725
chr17	68732568	68732707
chr17	68740318	68740442
chr17	68740664	68741378
chr17	68745432	68745628
chr17	68759425	68760179
chr17	68771928	68772136
chr17	68774333	68775012
chr17	68777463	68777640
chr17	68794487	68794890
chr17	68797129	68797289
chr17	68802946	68803689
chr17	68813372	68813474
chr17	68821107	68821187
chr17	68821812	68822647
chr17	68863203	68863285
chr17	68867856	68867962
chr17	68868844	68868937
chr17	68906811	68906981
chr17	68909047	68909407
chr17	68910284	68910660
chr17	68911686	68912015
chr17	68924887	68925022
chr17	68935110	68935394
chr17	68961017	68961092
chr17	68971403	68971493
chr17	68972280	68972410
chr17	68993245	68993404
chr17	69004508	69004681
chr17	69043163	69043241
chr17	69058270	69058535
chr17	69067404	69067508
chr17	69067795	69067994
chr17	69084893	69085260
chr17	69100044	69100138
chr17	69100169	69100261
chr17	69175786	69175964
chr17	69196705	69196818
chr17	69213163	69213265
chr17	69235372	69235763
chr17	69246920	69247035
chr17	69287322	69287425
chr17	69326917	69327844
chr17	69335153	69335331
chr17	69336726	69336832
chr17	69342554	69342712
chr17	69348474	69348584
chr17	69357797	69357900
chr17	69358768	69359073
chr17	69388929	69389102
chr17	69394556	69395003
chr17	69441822	69441935
chr17	69451827	69451987
chr17	69462168	69462276
chr17	69467367	69467483
chr17	69472546	69472631
chr17	69492550	69492679
chr17	69498837	69498960
chr17	69506549	69506858
chr17	69523295	69523596
chr17	69525991	69526279
chr17	69526728	69526916
chr17	69539795	69539992
chr17	69540118	69540372
chr17	69569076	69569788
chr17	69607187	69607446
chr17	69609606	69609800
chr17	69655037	69655166
chr17	69678220	69678369
chr17	69723881	69724001
chr17	69733807	69733917
chr17	69783692	69783863
chr17	69802150	69802245
chr17	69804441	69804674
chr17	69857495	69857657
chr17	69915068	69915215
chr17	70007188	70007296
chr17	70029812	70029905
chr17	70041103	70041197
chr17	70144391	70144510
chr17	70168121	70168331
chr17	70493415	70493530
chr17	70550638	70550821
chr17	70552487	70552750
chr17	70584390	70584530
chr17	70604897	70605083
chr17	70622499	70622686
chr17	70636643	70636760
chr17	70660694	70660877
chr17	70702835	70702956
chr17	70703771	70703873
chr17	70717848	70718098
chr17	70753107	70753282
chr17	70767326	70767461
chr17	70808647	70808923
chr17	70849773	70849852
chr17	70901991	70902125
chr17	70905816	70905971
chr17	70912720	70912822
chr17	70986146	70986235
chr17	71023813	71023900
chr17	71051220	71051341
chr17	71071032	71071382
chr17	71071831	71072324
chr17	71084238	71084514
chr17	71085224	71085509
chr17	71098172	71098754
chr17	71118212	71118330
chr17	71237885	71238156
chr17	71251589	71251669
chr17	71284200	71284282
chr17	71304739	71305109
chr17	71364568	71364645
chr17	71394592	71394734
chr17	71398894	71398984
chr17	71402652	71402779
chr17	71412905	71413117
chr17	71424074	71424710
chr17	71438657	71439095
chr17	71441215	71441398
chr17	71472938	71473112
chr17	71473189	71473491
chr17	71632287	71632721
chr17	71743542	71743630
chr17	71764582	71764804
chr17	71873327	71873439
chr17	71883157	71883251
chr17	71901014	71901105
chr17	71945210	71945335
chr17	71959206	71959443
chr17	71963436	71963663
chr17	71983996	71984088
chr17	72008253	72008683
chr17	72053493	72053680
chr17	72077515	72077809
chr17	72118610	72118729
chr17	72120818	72121101
chr17	72121711	72121887
chr17	72126647	72126900
chr17	72146085	72146294
chr17	72151601	72152023
chr17	72173652	72173734
chr17	72235085	72235190
chr17	72240410	72240587
chr17	72244566	72244735
chr17	72281906	72282058
chr17	72287687	72287764
chr17	72326577	72326659
chr17	72338859	72339572
chr17	72351844	72352074
chr17	72360100	72360201
chr17	72362052	72362210
chr17	72362574	72362650
chr17	72365913	72366135
chr17	72370854	72371363
chr17	72381858	72382365
chr17	72383076	72383250
chr17	72387211	72387296
chr17	72389052	72389462
chr17	72393672	72393822
chr17	72400276	72400452
chr17	72407348	72407921
chr17	72413232	72413593
chr17	72416429	72416579
chr17	72421188	72421715
chr17	72422967	72423060
chr17	72430612	72431323
chr17	72454736	72454977
chr17	72455672	72455878
chr17	72465589	72465896
chr17	72466247	72466357
chr17	72472510	72472666
chr17	72472983	72473118
chr17	72475166	72475259
chr17	72479247	72479461
chr17	72510781	72510873
chr17	72529475	72529643
chr17	72540233	72540745
chr17	72556930	72557383
chr17	72560269	72560654
chr17	72561184	72561383
chr17	72567203	72567371
chr17	72575725	72575808
chr17	72580891	72581015
chr17	72592413	72593126
chr17	72602865	72603257
chr17	72605654	72605774
chr17	72624813	72624903
chr17	72632222	72632520
chr17	72657886	72658023
chr17	72681172	72681345
chr17	72681949	72682108
chr17	72683956	72684180
chr17	72688393	72688507
chr17	72702366	72702658
chr17	72716373	72716466
chr17	72717397	72717501
chr17	72725540	72725780
chr17	72727729	72728026
chr17	72754681	72754803
chr17	72771880	72772026
chr17	72802848	72802950
chr17	72812912	72813081
chr17	72822538	72822639
chr17	72826709	72826820
chr17	72830058	72830201
chr17	72941104	72941191
chr17	72943892	72944189
chr17	72952791	72952934
chr17	72953755	72953927
chr17	72966086	72966181
chr17	72977008	72977387
chr17	72986025	72986681
chr17	73026884	73027002
chr17	73056026	73056132
chr17	73059874	73059997
chr17	73092549	73093028
chr17	73099252	73099457
chr17	73119281	73119378
chr17	73126801	73126963
chr17	73134319	73134616
chr17	73150984	73151100
chr17	73156094	73156572
chr17	73189659	73189849
chr17	73191367	73191728
chr17	73192266	73192833
chr17	73192927	73193332
chr17	73201431	73201519
chr17	73201630	73201725
chr17	73215459	73215806
chr17	73224823	73225042
chr17	73231963	73232663
chr17	73255608	73256142
chr17	73268579	73269002
chr17	73278580	73278682
chr17	73291361	73291732
chr17	73291927	73292030
chr17	73292158	73292499
chr17	73304904	73305503
chr17	73310807	73311460
chr17	73311954	73312558
chr17	73329450	73329582
chr17	73336874	73336966
chr17	73340118	73340462
chr17	73347962	73348048
chr17	73360010	73360347
chr17	73362837	73362928
chr17	73364015	73364195
chr17	73366866	73366950
chr17	73369711	73370193
chr17	73388535	73388618
chr17	73393997	73394181
chr17	73401429	73401513
chr17	73402044	73402283
chr17	73410806	73410924
chr17	73420908	73421334
chr17	73429439	73429688
chr17	73446491	73446640
chr17	73451072	73451157
chr17	73467133	73467251
chr17	73474365	73474537
chr17	73478968	73479378
chr17	73501028	73501151
chr17	73503704	73503821
chr17	73513444	73513540
chr17	73534095	73534206
chr17	73541155	73541423
chr17	73547041	73547277
chr17	73551931	73552044
chr17	73555262	73555376
chr17	73560640	73561112
chr17	73567475	73567693
chr17	73585661	73585787
chr17	73587276	73587618
chr17	73595514	73596001
chr17	73610526	73610642
chr17	73611337	73611451
chr17	73620517	73620707
chr17	73626567	73626661
chr17	73628948	73629083
chr17	73638184	73638364
chr17	73646731	73646948
chr17	73650243	73650415
chr17	73657540	73657936
chr17	73690709	73690873
chr17	73697912	73698116
chr17	73705804	73705987
chr17	73707061	73707248
chr17	73710016	73710587
chr17	73720168	73720364
chr17	73726330	73726456
chr17	73726631	73726717
chr17	73744511	73744621
chr17	73760596	73760691
chr17	73766427	73766535
chr17	73770522	73770976
chr17	73781550	73781626
chr17	73783011	73783344
chr17	73820653	73821405
chr17	73829825	73830032
chr17	73841585	73842001
chr17	73851840	73851937
chr17	73852113	73852296
chr17	73874127	73874438
chr17	73885184	73885270
chr17	73902197	73902331
chr17	73937312	73937437
chr17	73950609	73950817
chr17	73956493	73957009
chr17	73998614	73999063
chr17	74008205	74008711
chr17	74023468	74023639
chr17	74037317	74037518
chr17	74042680	74043076
chr17	74055700	74055785
chr17	74064509	74064658
chr17	74085547	74085786
chr17	74089791	74090227
chr17	74112901	74113249
chr17	74118032	74118150
chr17	74118606	74118947
chr17	74123615	74123784
chr17	74129922	74130172
chr17	74135116	74135194
chr17	74154105	74154329
chr17	74163170	74163265
chr17	74171503	74171710
chr17	74176775	74177006
chr17	74190266	74190429
chr17	74199543	74200045
chr17	74203447	74203966
chr17	74210366	74210709
chr17	74212522	74212646
chr17	74212876	74213080
chr17	74213195	74213680
chr17	74236547	74236638
chr17	74247471	74247556
chr17	74267116	74267444
chr17	74271501	74271594
chr17	74282901	74283009
chr17	74284746	74285082
chr17	74290285	74290533
chr17	74296563	74296871
chr17	74301162	74301583
chr17	74305953	74306083
chr17	74321768	74321863
chr17	74353159	74353262
chr17	74354059	74354458
chr17	74358793	74358983
chr17	74361021	74361097
chr17	74361458	74361868
chr17	74368282	74368723
chr17	74369389	74369477
chr17	74379308	74379959
chr17	74380153	74380476
chr17	74387806	74387981
chr17	74392954	74393128
chr17	74408370	74408583
chr17	74417314	74417835
chr17	74430493	74431137
chr17	74431840	74432377
chr17	74437797	74437924
chr17	74438092	74438180
chr17	74442662	74443436
chr17	74453912	74454542
chr17	74457650	74457849
chr17	74463258	74463333
chr17	74464629	74464862
chr17	74470621	74470708
chr17	74480160	74480293
chr17	74480337	74480475
chr17	74493372	74493679
chr17	74500607	74500741
chr17	74514012	74514693
chr17	74514746	74514866
chr17	74532211	74532452
chr17	74532958	74533431
chr17	74543559	74543661
chr17	74545114	74545226
chr17	74546090	74546209
chr17	74552188	74552460
chr17	74566189	74566534
chr17	74569345	74569944
chr17	74573249	74573491
chr17	74602117	74602438
chr17	74632230	74632366
chr17	74646319	74646730
chr17	74657494	74657838
chr17	74671282	74671667
chr17	74686887	74687041
chr17	74690660	74690771
chr17	74736335	74737916
chr17	74744667	74745039
chr17	74748319	74748882
chr17	74754992	74755112
chr17	74759688	74759797
chr17	74764081	74764257
chr17	74770675	74771096
chr17	74776116	74776678
chr17	74780941	74781143
chr17	74785732	74785815
chr17	74791410	74791873
chr17	74798418	74798503
chr17	74801283	74801364
chr17	74805412	74805930
chr17	74814604	74814726
chr17	74815980	74816312
chr17	74842141	74842302
chr17	74842556	74843234
chr17	74850031	74850181
chr17	74852391	74852898
chr17	74859852	74859984
chr17	74862289	74862464
chr17	74864763	74865209
chr17	74865944	74866098
chr17	74872720	74873694
chr17	74874157	74874314
chr17	74878318	74878407
chr17	74882467	74882836
chr17	74892079	74892405
chr17	74906313	74906896
chr17	74913590	74914244
chr17	74923240	74923764
chr17	74933746	74933857
chr17	74944218	74944305
chr17	74958011	74958250
chr17	74960603	74961096
chr17	74961654	74961908
chr17	74972536	74973070
chr17	74981982	74982704
chr17	74987448	74987741
chr17	74987938	74988725
chr17	75006815	75006947
chr17	75012320	75013197
chr17	75018822	75019243
chr17	75025175	75025332
chr17	75032486	75032661
chr17	75033642	75035502
chr17	75036768	75036995
chr17	75046169	75047293
chr17	75054544	75054898
chr17	75063778	75063877
chr17	75069842	75070096
chr17	75077245	75077954
chr17	75079153	75079260
chr17	75087367	75088219
chr17	75088286	75088415
chr17	75088489	75088591
chr17	75089093	75089183
chr17	75096072	75096507
chr17	75105829	75106087
chr17	75109706	75110047
chr17	75113948	75114504
chr17	75124075	75124978
chr17	75130736	75131954
chr17	75144991	75145077
chr17	75154315	75154874
chr17	75171942	75172382
chr17	75182487	75182754
chr17	75182849	75183309
chr17	75185371	75185504
chr17	75189580	75189660
chr17	75198883	75199355
chr17	75201850	75201995
chr17	75204730	75205948
chr17	75238760	75239112
chr17	75240269	75240965
chr17	75261130	75261984
chr17	75267744	75267874
chr17	75270241	75271659
chr17	75288909	75289785
chr17	75309321	75309508
chr17	75317859	75317971
chr17	75323014	75323449
chr17	75347145	75347243
chr17	75367233	75367642
chr17	75368266	75368344
chr17	75393621	75394243
chr17	75404250	75404423
chr17	75405456	75406104
chr17	75412659	75413057
chr17	75426156	75426913
chr17	75444435	75444551
chr17	75445978	75446075
chr17	75456234	75456703
chr17	75468172	75468774
chr17	75472253	75472406
chr17	75487102	75487187
chr17	75487465	75487546
chr17	75491637	75491894
chr17	75498917	75499170
chr17	75504251	75504679
chr17	75515494	75516644
chr17	75517598	75517748
chr17	75524866	75525988
chr17	75540049	75540168
chr17	75540513	75540601
chr17	75549306	75549883
chr17	75562891	75563012
chr17	75565125	75565335
chr17	75578933	75579167
chr17	75581030	75581361
chr17	75588974	75589683
chr17	75594592	75594941
chr17	75595340	75595498
chr17	75601172	75601705
chr17	75614123	75614364
chr17	75619951	75620445
chr17	75625844	75626357
chr17	75632834	75633394
chr17	75633850	75634152
chr17	75639949	75640145
chr17	75653021	75653439
chr17	75654319	75654427
chr17	75666960	75667580
chr17	75674831	75675042
chr17	75675218	75675400
chr17	75681288	75681381
chr17	75694625	75694744
chr17	75700359	75700761
chr17	75707073	75707471
chr17	75720693	75721905
chr17	75747761	75748186
chr17	75749791	75750214
chr17	75755422	75755603
chr17	75758750	75758997
chr17	75764615	75765648
chr17	75773230	75773379
chr17	75774016	75774223
chr17	75779318	75779441
chr17	75779706	75780146
chr17	75781007	75781095
chr17	75784509	75785315
chr17	75799540	75799662
chr17	75809206	75809336
chr17	75810395	75810518
chr17	75819222	75819340
chr17	75827477	75828292
chr17	75830188	75830335
chr17	75844852	75845639
chr17	75848543	75848751
chr17	75855230	75856122
chr17	75861269	75861779
chr17	75864730	75864855
chr17	75872815	75873146
chr17	75876007	75876762
chr17	75877235	75877485
chr17	75877873	75878253
chr17	75878505	75878981
chr17	75888582	75888789
chr17	75889611	75889758
chr17	75895417	75895664
chr17	75896324	75897198
chr17	75904803	75905517
chr17	75914958	75915165
chr17	75927392	75927795
chr17	75940802	75941411
chr17	75956771	75956943
chr17	75957039	75957143
chr17	75978936	75979854
chr17	76000329	76000844
chr17	76005534	76005943
chr17	76014158	76014677
chr17	76026851	76027090
chr17	76027212	76027748
chr17	76029367	76029858
chr17	76032400	76032526
chr17	76057003	76057142
chr17	76072245	76072808
chr17	76088106	76088370
chr17	76103280	76104302
chr17	76107633	76107787
chr17	76114140	76114216
chr17	76121281	76121721
chr17	76125142	76125441
chr17	76131474	76131562
chr17	76141111	76141544
chr17	76147788	76148033
chr17	76152733	76152871
chr17	76153384	76153541
chr17	76170283	76170382
chr17	76182044	76182592
chr17	76188189	76188337
chr17	76189885	76190102
chr17	76190786	76190901
chr17	76204375	76204515
chr17	76233819	76234035
chr17	76240479	76241176
chr17	76246442	76246535
chr17	76256618	76256752
chr17	76256784	76257578
chr17	76264869	76265352
chr17	76274718	76274816
chr17	76279353	76279939
chr17	76299006	76299485
chr17	76303245	76303616
chr17	76353552	76354417
chr17	76365507	76365832
chr17	76370307	76370610
chr17	76370732	76370894
chr17	76383155	76383616
chr17	76383902	76383979
chr17	76384285	76384813
chr17	76385860	76386143
chr17	76389202	76389335
chr17	76397240	76397440
chr17	76397934	76398425
chr17	76399062	76399197
chr17	76408641	76409110
chr17	76409778	76409893
chr17	76432664	76433035
chr17	76446615	76447128
chr17	76452526	76452629
chr17	76453065	76453583
chr17	76458594	76458967
chr17	76460657	76460805
chr17	76465900	76466394
chr17	76473631	76473965
chr17	76484737	76485197
chr17	76500989	76501711
chr17	76504250	76504333
chr17	76506409	76506890
chr17	76509742	76509952
chr17	76517561	76517718
chr17	76517784	76517882
chr17	76523150	76523428
chr17	76524627	76525110
chr17	76527482	76528079
chr17	76528240	76528328
chr17	76528662	76529225
chr17	76540563	76541133
chr17	76546478	76547622
chr17	76556896	76556982
chr17	76557455	76557979
chr17	76558081	76558169
chr17	76565973	76566116
chr17	76567843	76567955
chr17	76570822	76571088
chr17	76580009	76580208
chr17	76585672	76586345
chr17	76593411	76593618
chr17	76594107	76594219
chr17	76613001	76613517
chr17	76614466	76614684
chr17	76623792	76624197
chr17	76641057	76641143
chr17	76659889	76660081
chr17	76671176	76672022
chr17	76674715	76674831
chr17	76681197	76681657
chr17	76683136	76683217
chr17	76688253	76689210
chr17	76696677	76697391
chr17	76697719	76697849
chr17	76708077	76708174
chr17	76709149	76709592
chr17	76709714	76709800
chr17	76710867	76711362
chr17	76714926	76715078
chr17	76725975	76726122
chr17	76726321	76727438
chr17	76736456	76736601
chr17	76737046	76738083
chr17	76772717	76773448
chr17	76781174	76781788
chr17	76788050	76788255
chr17	76793800	76794084
chr17	76801200	76801338
chr17	76806695	76807084
chr17	76816365	76816951
chr17	76828489	76828568
chr17	76839666	76840032
chr17	76844334	76844476
chr17	76845711	76845846
chr17	76853013	76853148
chr17	76854109	76854192
chr17	76868238	76868632
chr17	76872521	76872683
chr17	76887921	76888097
chr17	76888720	76888898
chr17	76909977	76910171
chr17	76917977	76918057
chr17	76940379	76940487
chr17	76940778	76941016
chr17	76944856	76944994
chr17	76962019	76962110
chr17	76969141	76969720
chr17	76986539	76986675
chr17	77002110	77002918
chr17	77011328	77011529
chr17	77022920	77023065
chr17	77033036	77033117
chr17	77033318	77033478
chr17	77045447	77045791
chr17	77049585	77049710
chr17	77056212	77056558
chr17	77066712	77067069
chr17	77086434	77086856
chr17	77088491	77089027
chr17	77096517	77096709
chr17	77122697	77122780
chr17	77124328	77124418
chr17	77125471	77125818
chr17	77132011	77132133
chr17	77140215	77141165
chr17	77214806	77215086
chr17	77247060	77247529
chr17	77255027	77256045
chr17	77256865	77256971
chr17	77266338	77266536
chr17	77266893	77267135
chr17	77280939	77281303
chr17	77281429	77282162
chr17	77286801	77286951
chr17	77287005	77287180
chr17	77287578	77288066
chr17	77288707	77289069
chr17	77303789	77303879
chr17	77304500	77304776
chr17	77305176	77305395
chr17	77319263	77319683
chr17	77322521	77323730
chr17	77331453	77331836
chr17	77356176	77356293
chr17	77365616	77366149
chr17	77400662	77400964
chr17	77409871	77409960
chr17	77419661	77419831
chr17	77420151	77420274
chr17	77426337	77426601
chr17	77429954	77430446
chr17	77445487	77445569
chr17	77471238	77471338
chr17	77481671	77481751
chr17	77494817	77495256
chr17	77501118	77501350
chr17	77507153	77507659
chr17	77517018	77517323
chr17	77519147	77519300
chr17	77525671	77526059
chr17	77542690	77543116
chr17	77544553	77544648
chr17	77548218	77548778
chr17	77555811	77555916
chr17	77566287	77566471
chr17	77572367	77572547
chr17	77572942	77573184
chr17	77581632	77581778
chr17	77596483	77596670
chr17	77606408	77606494
chr17	77635979	77636100
chr17	77645119	77645267
chr17	77649689	77650022
chr17	77691351	77691522
chr17	77692653	77692807
chr17	77694152	77694229
chr17	77710066	77710155
chr17	77710161	77710281
chr17	77728255	77728584
chr17	77734620	77734959
chr17	77749464	77749616
chr17	77754453	77754531
chr17	77772379	77772872
chr17	77773018	77773137
chr17	77794965	77795066
chr17	77797943	77798026
chr17	77815655	77815776
chr17	77821150	77821528
chr17	77830558	77830663
chr17	77834398	77834889
chr17	77847756	77847961
chr17	77848344	77848592
chr17	77875994	77876295
chr17	77884183	77884306
chr17	77890460	77890619
chr17	77892459	77892912
chr17	77914585	77914995
chr17	77930202	77930284
chr17	77948748	77949131
chr17	77958289	77958893
chr17	77963608	77963698
chr17	77972397	77972505
chr17	78013656	78014012
chr17	78034847	78035026
chr17	78040790	78041373
chr17	78052311	78052395
chr17	78084866	78085254
chr17	78112639	78113066
chr17	78117397	78117635
chr17	78128608	78128909
chr17	78131622	78131839
chr17	78132333	78132583
chr17	78134416	78134610
chr17	78137434	78137569
chr17	78139285	78139451
chr17	78140121	78140877
chr17	78151554	78151646
chr17	78168286	78168808
chr17	78169392	78169879
chr17	78176484	78176851
chr17	78186480	78186644
chr17	78186822	78187621
chr17	78206444	78206550
chr17	78213879	78214483
chr17	78241390	78241835
chr17	78250920	78251669
chr17	78254460	78254849
chr17	78268313	78268410
chr17	78272507	78272926
chr17	78278203	78278295
chr17	78278572	78278671
chr17	78289793	78290195
chr17	78301126	78301204
chr17	78307903	78308172
chr17	78314056	78314569
chr17	78315138	78315654
chr17	78324456	78324850
chr17	78325440	78325568
chr17	78329442	78329903
chr17	78330879	78330989
chr17	78341522	78341941
chr17	78342080	78342290
chr17	78342382	78342483
chr17	78345323	78345431
chr17	78346759	78346905
chr17	78352833	78353333
chr17	78353417	78353611
chr17	78359885	78360482
chr17	78360622	78361212
chr17	78377943	78378037
chr17	78378369	78378897
chr17	78390257	78390595
chr17	78412427	78412657
chr17	78422110	78422341
chr17	78438948	78439075
chr17	78445597	78445930
chr17	78450897	78451066
chr17	78476842	78476926
chr17	78484250	78484562
chr17	78484656	78485097
chr17	78497088	78497503
chr17	78526205	78526475
chr17	78541907	78542101
chr17	78558418	78558640
chr17	78559613	78560080
chr17	78571787	78571873
chr17	78572917	78573093
chr17	78574044	78574278
chr17	78580900	78581079
chr17	78583183	78583518
chr17	78592206	78592824
chr17	78604934	78605139
chr17	78631884	78632549
chr17	78667855	78667980
chr17	78672913	78673011
chr17	78674847	78675058
chr17	78677776	78677910
chr17	78679395	78679475
chr17	78689122	78689434
chr17	78708586	78708966
chr17	78724692	78724775
chr17	78727919	78728125
chr17	78736635	78737149
chr17	78745502	78745855
chr17	78751007	78751086
chr17	78756195	78756331
chr17	78769272	78769472
chr17	78781402	78781604
chr17	78782105	78782843
chr17	78783157	78783351
chr17	78792368	78792519
chr17	78798962	78799393
chr17	78800862	78800953
chr17	78806585	78806766
chr17	78821205	78821363
chr17	78821471	78821596
chr17	78828542	78828793
chr17	78840677	78841328
chr17	78843382	78843591
chr17	78849094	78849272
chr17	78852780	78852968
chr17	78862136	78862551
chr17	78865749	78866054
chr17	78866165	78866247
chr17	78875467	78876054
chr17	78883120	78884018
chr17	78903120	78903377
chr17	78923697	78923935
chr17	78925347	78925524
chr17	78926027	78926299
chr17	78933390	78933674
chr17	78934250	78934402
chr17	78936084	78936290
chr17	78940796	78941079
chr17	78950443	78950539
chr17	78956086	78956175
chr17	78971290	78971695
chr17	78978038	78978208
chr17	78979847	78980476
chr17	78986724	78986940
chr17	78993186	78993448
chr17	78998529	78998630
chr17	79009528	79010121
chr17	79019496	79019899
chr17	79024412	79024641
chr17	79026449	79027059
chr17	79027151	79027245
chr17	79027351	79027652
chr17	79028638	79028777
chr17	79029214	79029310
chr17	79036766	79036853
chr17	79042317	79042776
chr17	79045893	79046141
chr17	79058091	79058189
chr17	79065212	79065342
chr17	79074545	79075063
chr17	79082582	79083085
chr17	79087655	79088082
chr17	79090612	79090733
chr17	79093762	79093955
chr17	79095815	79095920
chr17	79105294	79105464
chr17	79107702	79107814
chr17	79109657	79109853
chr17	79114882	79115158
chr17	79116752	79116843
chr17	79126258	79126456
chr17	79144305	79144480
chr17	79148075	79148379
chr17	79150950	79151058
chr17	79156656	79156767
chr17	79156891	79156987
chr17	79161322	79161549
chr17	79168655	79168927
chr17	79175454	79175675
chr17	79178905	79179011
chr17	79188028	79188351
chr17	79192637	79192767
chr17	79203122	79203267
chr17	79213476	79213659
chr17	79215774	79215900
chr17	79220820	79220952
chr17	79229518	79229625
chr17	79237477	79237686
chr17	79257117	79257206
chr17	79272883	79273223
chr17	79276917	79277025
chr17	79294636	79294759
chr17	79301597	79301770
chr17	79304946	79305169
chr17	79333209	79333396
chr17	79360188	79360493
chr17	79369651	79369770
chr17	79388593	79388808
chr17	79391707	79392123
chr17	79393334	79393594
chr17	79401073	79401519
chr17	79417779	79417880
chr17	79420390	79420539
chr17	79427847	79428075
chr17	79433328	79433414
chr17	79433525	79433665
chr17	79438189	79438336
chr17	79442446	79442604
chr17	79459103	79459302
chr17	79473255	79473524
chr17	79473548	79473698
chr17	79486808	79486893
chr17	79504501	79504604
chr17	79513910	79514146
chr17	79544185	79544268
chr17	79545686	79545885
chr17	79563322	79563421
chr17	79573353	79573484
chr17	79581396	79581556
chr17	79581820	79582038
chr17	79582716	79582913
chr17	79587275	79587377
chr17	79598163	79598327
chr17	79607954	79608343
chr17	79612698	79612974
chr17	79658847	79659218
chr17	79665338	79665769
chr17	79671379	79671702
chr17	79681094	79681442
chr17	79699237	79699943
chr17	79700740	79700877
chr17	79702107	79702425
chr17	79708499	79708926
chr17	79722312	79722696
chr17	79728532	79729032
chr17	79736415	79736659
chr17	79741818	79742356
chr17	79746276	79746445
chr17	79777633	79778403
chr17	79789807	79790330
chr17	79794127	79794245
chr17	79796831	79797496
chr17	79800545	79800693
chr17	79800846	79800982
chr17	79801061	79801158
chr17	79801330	79801469
chr17	79801559	79801650
chr17	79807422	79807586
chr17	79808755	79808972
chr17	79809145	79809278
chr17	79810085	79810383
chr17	79811369	79811867
chr17	79828326	79828563
chr17	79835066	79835299
chr17	79836286	79836404
chr17	79837402	79837554
chr17	79839335	79840030
chr17	79844847	79845263
chr17	79850630	79851009
chr17	79874425	79874827
chr17	79883320	79883490
chr17	79897674	79898025
chr17	79905824	79906136
chr17	79915977	79916400
chr17	79921467	79921552
chr17	79924299	79924662
chr17	79925310	79925571
chr17	79933899	79934215
chr17	79936929	79937036
chr17	79953054	79953220
chr17	79956085	79956177
chr17	79970708	79970972
chr17	79974922	79975150
chr17	79991513	79992094
chr17	80005878	80006109
chr17	80008322	80008866
chr17	80023572	80023659
chr17	80025236	80025415
chr17	80029397	80029502
chr17	80035793	80036708
chr17	80036908	80037299
chr17	80056056	80056210
chr17	80059123	80059285
chr17	80082536	80083088
chr17	80089915	80089993
chr17	80101111	80101856
chr17	80101972	80102213
chr17	80111753	80111998
chr17	80124312	80124689
chr17	80132982	80133156
chr17	80133267	80133732
chr17	80133764	80133865
chr17	80146976	80147873
chr17	80155674	80155842
chr17	80160029	80160222
chr17	80166588	80166767
chr17	80170126	80170253
chr17	80175611	80175716
chr17	80184174	80184250
chr17	80187675	80187808
chr17	80191298	80191456
chr17	80196027	80196325
chr17	80196791	80196887
chr17	80203481	80203714
chr17	80210127	80210303
chr17	80220065	80220658
chr17	80220927	80221080
chr17	80252824	80253184
chr17	80254717	80255091
chr17	80260098	80260990
chr17	80261509	80261758
chr17	80270953	80271200
chr17	80284679	80284990
chr17	80298197	80298400
chr17	80308325	80308468
chr17	80339707	80339787
chr17	80356376	80356496
chr17	80361599	80361746
chr17	80364079	80364585
chr17	80379075	80379233
chr17	80380861	80380936
chr17	80388268	80388504
chr17	80395870	80396010
chr17	80414622	80415770
chr17	80426912	80427374
chr17	80436336	80436440
chr17	80441169	80441328
chr17	80446976	80447082
chr17	80454605	80455414
chr17	80469259	80469400
chr17	80474528	80475182
chr17	80484775	80484885
chr17	80491879	80492069
chr17	80494730	80494815
chr17	80498231	80498316
chr17	80502104	80502265
chr17	80511777	80512003
chr17	80512300	80512449
chr17	80531530	80531679
chr17	80539136	80539299
chr17	80540008	80540128
chr17	80544676	80545295
chr17	80565556	80565644
chr17	80566118	80566204
chr17	80575227	80575710
chr17	80598087	80598215
chr17	80600488	80600594
chr17	80605790	80605869
chr17	80619746	80620097
chr17	80650122	80650507
chr17	80656870	80657378
chr17	80673425	80673868
chr17	80678775	80678929
chr17	80685420	80685516
chr17	80701237	80701323
chr17	80709390	80709486
chr17	80720681	80720771
chr17	80742275	80742370
chr17	80744277	80744573
chr17	80744665	80744926
chr17	80750334	80750463
chr17	80751797	80751928
chr17	80755784	80755896
chr17	80761459	80761863
chr17	80773839	80773993
chr17	80777447	80777569
chr17	80789548	80789761
chr17	80791894	80792223
chr17	80802967	80803153
chr17	80811620	80811710
chr17	80826976	80827075
chr17	80827951	80828029
chr17	80833088	80833503
chr17	80846289	80846472
chr17	80847555	80847647
chr17	80856389	80856758
chr17	80861872	80862132
chr17	80866278	80866459
chr17	80870575	80870671
chr17	80891288	80892481
chr17	80892928	80893284
chr17	80899449	80899746
chr17	80899827	80900032
chr17	80906402	80906517
chr17	80926993	80927270
chr17	80949197	80949283
chr17	80950121	80950400
chr17	80958883	80959151
chr17	80970339	80970858
chr17	80981184	80981596
chr17	80984815	80985155
chr17	80989002	80989442
chr17	80991245	80991391
chr17	80991613	80991969
chr17	80999351	80999464
chr17	81002455	81002824
chr17	81023575	81024235
chr17	81034795	81035401
chr17	81040697	81041361
chr17	81050396	81050522
chr17	81051167	81051246
chr17	81057260	81057370
chr17	81074307	81074384
chr17	81076263	81076339
chr17	81090933	81091109
chr17	81094892	81095388
chr17	81097326	81097830
chr17	81098153	81098263
chr17	81101653	81102194
chr17	81119267	81120074
chr17	81125631	81125716
chr17	81129392	81129527
chr17	81135999	81136180
chr17	81142589	81143182
chr17	81156966	81157047
chr17	81166772	81166951
chr17	81167917	81168070
chr17	81178332	81178464
chr17	81189741	81189916
chr17	81200788	81201116
chr17	81211014	81211124
chr17	81217605	81217752
chr17	81222888	81223537
chr17	81230471	81230871
chr17	81238918	81239390
chr17	81241758	81241933
chr17	81246921	81247140
chr17	81253254	81253616
chr17	81254981	81255141
chr17	81258465	81258625
chr17	81260190	81260341
chr17	81263746	81263843
chr17	81266692	81266784
chr17	81291611	81291996
chr17	81295041	81295594
chr17	81295738	81295872
chr17	81296133	81296383
chr17	81302857	81303285
chr17	81309056	81309801
chr17	81316680	81316993
chr17	81322880	81323201
chr17	81329430	81329870
chr17	81330113	81330561
chr17	81334455	81334546
chr17	81337587	81337778
chr17	81345326	81345426
chr17	81345534	81346519
chr17	81351335	81351981
chr17	81365017	81366239
chr17	81372350	81372762
chr17	81379097	81379212
chr17	81379505	81379912
chr17	81380206	81380332
chr17	81386442	81387526
chr17	81388854	81389132
chr17	81393951	81394215
chr17	81395018	81395563
chr17	81397649	81397738
chr17	81401818	81402204
chr17	81409175	81409344
chr17	81419300	81419762
chr17	81423199	81423521
chr17	81429334	81429582
chr17	81440710	81441057
chr17	81445680	81445873
chr17	81471843	81472400
chr17	81480303	81480490
chr17	81480764	81480864
chr17	81484273	81484784
chr17	81487690	81488222
chr17	81488401	81488534
chr17	81491329	81491414
chr17	81493638	81493989
chr17	81495095	81495289
chr17	81507282	81507617
chr17	81508128	81509603
chr17	81512592	81513055
chr17	81513354	81514221
chr17	81514423	81514541
chr17	81514689	81515050
chr17	81515133	81515421
chr17	81518768	81519139
chr17	81519382	81519747
chr17	81523333	81523467
chr17	81525998	81526165
chr17	81527691	81528095
chr17	81534295	81534453
chr17	81537421	81537918
chr17	81552172	81553528
chr17	81553670	81553788
chr17	81559080	81559374
chr17	81577408	81577499
chr17	81593267	81593444
chr17	81601485	81601963
chr17	81610168	81610274
chr17	81628922	81629011
chr17	81635510	81635678
chr17	81636411	81637289
chr17	81642253	81642342
chr17	81651706	81651975
chr17	81652093	81652316
chr17	81663432	81663540
chr17	81665812	81665971
chr17	81666297	81666944
chr17	81667346	81667431
chr17	81667972	81668091
chr17	81675940	81676327
chr17	81683533	81684200
chr17	81693901	81694120
chr17	81701921	81702086
chr17	81702168	81702281
chr17	81702445	81702645
chr17	81703036	81703556
chr17	81707311	81707598
chr17	81711270	81711467
chr17	81711764	81712855
chr17	81713841	81713917
chr17	81722246	81722485
chr17	81727272	81727621
chr17	81728067	81728253
chr17	81733640	81734155
chr17	81735674	81736396
chr17	81741717	81742121
chr17	81793665	81793780
chr17	81794470	81794921
chr17	81805027	81805384
chr17	81808864	81809148
chr17	81821554	81822349
chr17	81832862	81833525
chr17	81843281	81843378
chr17	81844159	81844251
chr17	81844360	81844750
chr17	81855041	81855134
chr17	81860447	81861359
chr17	81864386	81864526
chr17	81867189	81867521
chr17	81867813	81868020
chr17	81869393	81869601
chr17	81870594	81870757
chr17	81871294	81871537
chr17	81871989	81872348
chr17	81877890	81878004
chr17	81879186	81879292
chr17	81883075	81883153
chr17	81884262	81884352
chr17	81884467	81884609
chr17	81886186	81886498
chr17	81891486	81892254
chr17	81892332	81892411
chr17	81907020	81907181
chr17	81911237	81911875
chr17	81917884	81918472
chr17	81923540	81923753
chr17	81926370	81926707
chr17	81927593	81928324
chr17	81937232	81937721
chr17	81953571	81953745
chr17	81959445	81959983
chr17	81961305	81961473
chr17	81967604	81968339
chr17	81976539	81976946
chr17	81977062	81978140
chr17	81980254	81980343
chr17	81996006	81996086
chr17	81997447	81997523
chr17	82003391	82004266
chr17	82019996	82020495
chr17	82021234	82021379
chr17	82022797	82023377
chr17	82030361	82031337
chr17	82031369	82031447
chr17	82031636	82031791
chr17	82031906	82032174
chr17	82034794	82035018
chr17	82037126	82037916
chr17	82042941	82043043
chr17	82051713	82052196
chr17	82055761	82055843
chr17	82057316	82057455
chr17	82057529	82057664
chr17	82059491	82059600
chr17	82062699	82062825
chr17	82064805	82064958
chr17	82065380	82066090
chr17	82077099	82077441
chr17	82077843	82077957
chr17	82087264	82087343
chr17	82098030	82099181
chr17	82105892	82106726
chr17	82107631	82107741
chr17	82115129	82115226
chr17	82120260	82120422
chr17	82129190	82129521
chr17	82138791	82138984
chr17	82149371	82149460
chr17	82153780	82154338
chr17	82160215	82160347
chr17	82170688	82170985
chr17	82199765	82199851
chr17	82204881	82205411
chr17	82205700	82206510
chr17	82212593	82212983
chr17	82213398	82213793
chr17	82216766	82216993
chr17	82228146	82228564
chr17	82228892	82229150
chr17	82230575	82231133
chr17	82236206	82236741
chr17	82241743	82241897
chr17	82242091	82242322
chr17	82244451	82244696
chr17	82246757	82246889
chr17	82252072	82252216
chr17	82257494	82257846
chr17	82267699	82267815
chr17	82272780	82272881
chr17	82273150	82274087
chr17	82281932	82282147
chr17	82283426	82283735
chr17	82292471	82293147
chr17	82297922	82298576
chr17	82300901	82301130
chr17	82321518	82321725
chr17	82332106	82332851
chr17	82333379	82333566
chr17	82336360	82337021
chr17	82338997	82339800
chr17	82343687	82343785
chr17	82350330	82350661
chr17	82351671	82352360
chr17	82357153	82357316
chr17	82358544	82358723
chr17	82359016	82359284
chr17	82362095	82362216
chr17	82367817	82368286
chr17	82384700	82385284
chr17	82396803	82397026
chr17	82414575	82415020
chr17	82418180	82418983
chr17	82424717	82424971
chr17	82432207	82432370
chr17	82436878	82437121
chr17	82443770	82443905
chr17	82450450	82451012
chr17	82458110	82458968
chr17	82480866	82481235
chr17	82494213	82495190
chr17	82511363	82511498
chr17	82518997	82519838
chr17	82528865	82529101
chr17	82534453	82534545
chr17	82539132	82539221
chr17	82539267	82539450
chr17	82542596	82542697
chr17	82551846	82552157
chr17	82554551	82554702
chr17	82558513	82558662
chr17	82579932	82580920
chr17	82587548	82587644
chr17	82592832	82593518
chr17	82599937	82600025
chr17	82613993	82614211
chr17	82615821	82616038
chr17	82647857	82647957
chr17	82648201	82648650
chr17	82668460	82669000
chr17	82679680	82679810
chr17	82698488	82699096
chr17	82708753	82708838
chr17	82709432	82709536
chr17	82711867	82712045
chr17	82716524	82716840
chr17	82717370	82717492
chr17	82738299	82738433
chr17	82743447	82743577
chr17	82751775	82752368
chr17	82752634	82752740
chr17	82754746	82755183
chr17	82767072	82767403
chr17	82775032	82775273
chr17	82777739	82778073
chr17	82781715	82782091
chr17	82788740	82788852
chr17	82791678	82791883
chr17	82793297	82793378
chr17	82813827	82813921
chr17	82823126	82823349
chr17	82836893	82836994
chr17	82839918	82840021
chr17	82859994	82860387
chr17	82864107	82864194
chr17	82864293	82864393
chr17	82871568	82871903
chr17	82876789	82876944
chr17	82889193	82889326
chr17	82898948	82899123
chr17	82905287	82905421
chr17	82905652	82905729
chr17	82913754	82913949
chr17	82917748	82917932
chr17	82924848	82925162
chr17	82925481	82925652
chr17	82946947	82947044
chr17	83022506	83022651
chr17	83022776	83022886
chr17	83051482	83052287
chr17	83072693	83072815
chr17	83073523	83073790
chr17	83077073	83077172
chr17	83079452	83079961
chr17	83099605	83099697
chr17	83103257	83104004
chr17	83109733	83110502
chr17	83120464	83120600
chr17	83126242	83126326
chr17	83134220	83134489
chr17	83155903	83156112
chr17	83171725	83171889
chr17	83174898	83175034
chr17	83180997	83181220
chr17	83186337	83186484
chr17	83193223	83193439
chr17	83205329	83206013
chr17	83223085	83223424
chr17	83229097	83229497
chr17	83230365	83230458
chr17	83234661	83234816
chr17	83237740	83237977
chr17	83247165	83247363
chr18	10078	10281
chr18	10945	11077
chr18	11550	11958
chr18	35829	36422
chr18	43441	43594
chr18	75841	76115
chr18	96662	97175
chr18	97367	97486
chr18	107871	108616
chr18	108828	108927
chr18	109027	109113
chr18	109274	110021
chr18	110229	110755
chr18	111787	111934
chr18	136541	136638
chr18	158199	158933
chr18	267599	268273
chr18	292398	292528
chr18	305254	305433
chr18	322535	322884
chr18	390107	390208
chr18	421966	422043
chr18	449525	449813
chr18	469189	469323
chr18	477662	477891
chr18	497061	497446
chr18	506872	507058
chr18	523677	523872
chr18	596686	597346
chr18	604890	604980
chr18	616506	616596
chr18	623975	624243
chr18	629903	630024
chr18	633664	633742
chr18	644468	644609
chr18	656661	656813
chr18	657375	658811
chr18	666235	666529
chr18	676199	676358
chr18	681239	681358
chr18	686788	686970
chr18	697904	698002
chr18	711508	711923
chr18	712334	713029
chr18	730181	730397
chr18	742004	742407
chr18	765107	765231
chr18	811780	813012
chr18	831060	831469
chr18	832136	832453
chr18	839211	839765
chr18	845158	845622
chr18	864836	865113
chr18	950138	950278
chr18	964249	964385
chr18	1053682	1053817
chr18	1078243	1078494
chr18	1094576	1094737
chr18	1115442	1115518
chr18	1296447	1296658
chr18	1383603	1383766
chr18	1407041	1407311
chr18	1420185	1420305
chr18	1488527	1488609
chr18	1499321	1499486
chr18	1504001	1504093
chr18	1513509	1513771
chr18	1521703	1521783
chr18	1559630	1559794
chr18	1585925	1586180
chr18	1663993	1664475
chr18	1708993	1709186
chr18	1807011	1807147
chr18	1884737	1884885
chr18	1914551	1914788
chr18	1930519	1930598
chr18	2016114	2016238
chr18	2027113	2027192
chr18	2030779	2030995
chr18	2050779	2050863
chr18	2083784	2083953
chr18	2104806	2105186
chr18	2134508	2134587
chr18	2180754	2180894
chr18	2223960	2224144
chr18	2230626	2230999
chr18	2293240	2293574
chr18	2302702	2302852
chr18	2337618	2337806
chr18	2471593	2471850
chr18	2516149	2516563
chr18	2570821	2571665
chr18	2627814	2628080
chr18	2655134	2656448
chr18	2708763	2708844
chr18	2766104	2766532
chr18	2846381	2846800
chr18	2846991	2847080
chr18	2851582	2851657
chr18	2881118	2881312
chr18	2898101	2898306
chr18	2905923	2906534
chr18	2906654	2907313
chr18	2925080	2925205
chr18	2948125	2948354
chr18	2994653	2994815
chr18	3012730	3013577
chr18	3015279	3015500
chr18	3062882	3063275
chr18	3082013	3082168
chr18	3114200	3114332
chr18	3129186	3129586
chr18	3149308	3149426
chr18	3150453	3150611
chr18	3161444	3161572
chr18	3165905	3166001
chr18	3187357	3187549
chr18	3207700	3207865
chr18	3230517	3230715
chr18	3238863	3238991
chr18	3245997	3246322
chr18	3247155	3248025
chr18	3249780	3249870
chr18	3261455	3262469
chr18	3264532	3264626
chr18	3277764	3277900
chr18	3281528	3281726
chr18	3296843	3297735
chr18	3305394	3305560
chr18	3323031	3323244
chr18	3340068	3340291
chr18	3350940	3351063
chr18	3351204	3351492
chr18	3359243	3359335
chr18	3368355	3368525
chr18	3380441	3380734
chr18	3409159	3409557
chr18	3412678	3412818
chr18	3422080	3422234
chr18	3425576	3425732
chr18	3441402	3441614
chr18	3446727	3446917
chr18	3448060	3448540
chr18	3449357	3449499
chr18	3449595	3449778
chr18	3449894	3450276
chr18	3454838	3454928
chr18	3466994	3467181
chr18	3468404	3468580
chr18	3481775	3482240
chr18	3499611	3500345
chr18	3502591	3502943
chr18	3539306	3539477
chr18	3580401	3580483
chr18	3585729	3586169
chr18	3593428	3594230
chr18	3594391	3594524
chr18	3594979	3595193
chr18	3595331	3595789
chr18	3596668	3596952
chr18	3602865	3603778
chr18	3604665	3605047
chr18	3610994	3611070
chr18	3612446	3612576
chr18	3617818	3618010
chr18	3618110	3618674
chr18	3622142	3622220
chr18	3622381	3622583
chr18	3623555	3624512
chr18	3624980	3625411
chr18	3635420	3635675
chr18	3643820	3643972
chr18	3645509	3645612
chr18	3648854	3648942
chr18	3650719	3650839
chr18	3650928	3651056
chr18	3652782	3653179
chr18	3654088	3654358
chr18	3654488	3654841
chr18	3655692	3655909
chr18	3661311	3661435
chr18	3664648	3664767
chr18	3664983	3665077
chr18	3665729	3666162
chr18	3666407	3666533
chr18	3671254	3671424
chr18	3688802	3688895
chr18	3703763	3704239
chr18	3758630	3758819
chr18	3771257	3771829
chr18	3780834	3780940
chr18	3794575	3794761
chr18	3794789	3794961
chr18	3813902	3814050
chr18	3817044	3817145
chr18	3852369	3852621
chr18	3869950	3870318
chr18	3885244	3885502
chr18	3970879	3971202
chr18	3972715	3972849
chr18	3988271	3988396
chr18	3995431	3995772
chr18	3998856	3998961
chr18	4017580	4017778
chr18	4068699	4068876
chr18	4106394	4106856
chr18	4118167	4118259
chr18	4144284	4144425
chr18	4406086	4406237
chr18	4511367	4511483
chr18	4524268	4524368
chr18	4625687	4625784
chr18	4753348	4753438
chr18	4815869	4815972
chr18	4870333	4870486
chr18	4916459	4916565
chr18	5023375	5023751
chr18	5047620	5047734
chr18	5057827	5058113
chr18	5066532	5066664
chr18	5073252	5073566
chr18	5073761	5073872
chr18	5294982	5295511
chr18	5296001	5297064
chr18	5425065	5425241
chr18	5456653	5456955
chr18	5534948	5535123
chr18	5546800	5546925
chr18	5574931	5575012
chr18	5604916	5605082
chr18	5710387	5710508
chr18	5868329	5868492
chr18	5951539	5951641
chr18	5967821	5967924
chr18	6059016	6059180
chr18	6072762	6072837
chr18	6164203	6164287
chr18	6219068	6219391
chr18	6272336	6272446
chr18	6290019	6290121
chr18	6355880	6356127
chr18	6401741	6401937
chr18	6482628	6482961
chr18	6521908	6522087
chr18	6541259	6541653
chr18	6683268	6683363
chr18	6886347	6886507
chr18	6920078	6920290
chr18	6929830	6930129
chr18	6960787	6960946
chr18	6975214	6975371
chr18	7000640	7000730
chr18	7017162	7017329
chr18	7021198	7021275
chr18	7022259	7022583
chr18	7038216	7038543
chr18	7038621	7038850
chr18	7119632	7119737
chr18	7158407	7158502
chr18	7164707	7164846
chr18	7174795	7174976
chr18	7177233	7177386
chr18	7178142	7178221
chr18	7178426	7178513
chr18	7196610	7196686
chr18	7204740	7204825
chr18	7208639	7208781
chr18	7221483	7221939
chr18	7272311	7272504
chr18	7272812	7273017
chr18	7273699	7273777
chr18	7361226	7361341
chr18	7361559	7361917
chr18	7365232	7365425
chr18	7367614	7367763
chr18	7452375	7452645
chr18	7467844	7468015
chr18	7488622	7488799
chr18	7541997	7542120
chr18	7592420	7592580
chr18	7601454	7601554
chr18	7626988	7627092
chr18	7666445	7666661
chr18	7668525	7668642
chr18	7735339	7735470
chr18	7737638	7737913
chr18	7789978	7790126
chr18	7806051	7806149
chr18	7830449	7830802
chr18	7872569	7872829
chr18	7910517	7910617
chr18	7926609	7926786
chr18	7945344	7945462
chr18	7945901	7946147
chr18	7946783	7947008
chr18	7950809	7951035
chr18	7966946	7967049
chr18	7980300	7980625
chr18	8012065	8012150
chr18	8052357	8052575
chr18	8062794	8063505
chr18	8063880	8063995
chr18	8084269	8084487
chr18	8300231	8300314
chr18	8308231	8308338
chr18	8324840	8324936
chr18	8359224	8359339
chr18	8367286	8367690
chr18	8389577	8389942
chr18	8416610	8416842
chr18	8423126	8423673
chr18	8426476	8426713
chr18	8435447	8435675
chr18	8449877	8450276
chr18	8478628	8479022
chr18	8480576	8480793
chr18	8500139	8500242
chr18	8507503	8507669
chr18	8525811	8526089
chr18	8536296	8536516
chr18	8609197	8609567
chr18	8651793	8651963
chr18	8657981	8658320
chr18	8665288	8666005
chr18	8676253	8676332
chr18	8696805	8697014
chr18	8704623	8705675
chr18	8721849	8722031
chr18	8882657	8883183
chr18	8890944	8891431
chr18	8896631	8896736
chr18	8899050	8899248
chr18	8908531	8908615
chr18	8912567	8912681
chr18	8921517	8921634
chr18	8935321	8935408
chr18	8979193	8979364
chr18	8982477	8982935
chr18	8988343	8988590
chr18	8996261	8996392
chr18	8996851	8996970
chr18	9016875	9018096
chr18	9025515	9025951
chr18	9055419	9055533
chr18	9056232	9056324
chr18	9057886	9058086
chr18	9073696	9074064
chr18	9101857	9101943
chr18	9102318	9102999
chr18	9117060	9117157
chr18	9117304	9117495
chr18	9124497	9124607
chr18	9136001	9137591
chr18	9137676	9137791
chr18	9148071	9148206
chr18	9334248	9335307
chr18	9366212	9366535
chr18	9402761	9402914
chr18	9403923	9404043
chr18	9418202	9418309
chr18	9418403	9418480
chr18	9422858	9423088
chr18	9423536	9423659
chr18	9433277	9433425
chr18	9474859	9475742
chr18	9506572	9506664
chr18	9516472	9516704
chr18	9540560	9540763
chr18	9549523	9549873
chr18	9575563	9575908
chr18	9612298	9612515
chr18	9613778	9613857
chr18	9613970	9614260
chr18	9614498	9615316
chr18	9631885	9632294
chr18	9643662	9643866
chr18	9661675	9661857
chr18	9668258	9668386
chr18	9673304	9673884
chr18	9683474	9684267
chr18	9695075	9695300
chr18	9707902	9708457
chr18	9719414	9719535
chr18	9719653	9720036
chr18	9722763	9722875
chr18	9737095	9737320
chr18	9741856	9742476
chr18	9742617	9742841
chr18	9743510	9743959
chr18	9757498	9757598
chr18	9762813	9762910
chr18	9771386	9771757
chr18	9782227	9782748
chr18	9792556	9792850
chr18	9808663	9808742
chr18	9811071	9811269
chr18	9825677	9825820
chr18	9828045	9828525
chr18	9831206	9831320
chr18	9838650	9838748
chr18	9868200	9868546
chr18	9869222	9869316
chr18	9869798	9870302
chr18	9877001	9877587
chr18	9895514	9895985
chr18	9897297	9897392
chr18	9899179	9899527
chr18	9901072	9901151
chr18	9912446	9912550
chr18	9913518	9914320
chr18	9914501	9914701
chr18	9914985	9915152
chr18	9922602	9922746
chr18	9951183	9951535
chr18	9965788	9965885
chr18	9966263	9966519
chr18	9971352	9971604
chr18	10006272	10006515
chr18	10010697	10010799
chr18	10016058	10016337
chr18	10027233	10027342
chr18	10032290	10032607
chr18	10035438	10035644
chr18	10038390	10038601
chr18	10044153	10044295
chr18	10058248	10058381
chr18	10131545	10131721
chr18	10131836	10132388
chr18	10134892	10135040
chr18	10145274	10145407
chr18	10153869	10153968
chr18	10194660	10194981
chr18	10197287	10197420
chr18	10230136	10230393
chr18	10243418	10243562
chr18	10249379	10249540
chr18	10265090	10265206
chr18	10403268	10403388
chr18	10423023	10423207
chr18	10490591	10491048
chr18	10518670	10518799
chr18	10520167	10520423
chr18	10525827	10526493
chr18	10544509	10544622
chr18	10560587	10560918
chr18	10588990	10589355
chr18	10607475	10607796
chr18	10607988	10608085
chr18	10682272	10682362
chr18	10682439	10682576
chr18	10724720	10724799
chr18	10737133	10737217
chr18	10784716	10784841
chr18	10787372	10787646
chr18	10865039	10865161
chr18	10915997	10916157
chr18	10943136	10943271
chr18	11021740	11021871
chr18	11025833	11026003
chr18	11040946	11041099
chr18	11126001	11126163
chr18	11154496	11154730
chr18	11163759	11163839
chr18	11257417	11257609
chr18	11309285	11309483
chr18	11310584	11310787
chr18	11322823	11322985
chr18	11323349	11323482
chr18	11325214	11325408
chr18	11387931	11388309
chr18	11398842	11398920
chr18	11488187	11488325
chr18	11494292	11494395
chr18	11495514	11495608
chr18	11500331	11500741
chr18	11512756	11512922
chr18	11518967	11519502
chr18	11533528	11533735
chr18	11533948	11534277
chr18	11549274	11549424
chr18	11553423	11553647
chr18	11570262	11570385
chr18	11571083	11571300
chr18	11577560	11577649
chr18	11583135	11583250
chr18	11592124	11592207
chr18	11655231	11655594
chr18	11676940	11677198
chr18	11688990	11689378
chr18	11689496	11689975
chr18	11690096	11690313
chr18	11716495	11716807
chr18	11719753	11719839
chr18	11728394	11728525
chr18	11733041	11733401
chr18	11741625	11741798
chr18	11761654	11761969
chr18	11768029	11768134
chr18	11806889	11806991
chr18	11826945	11827093
chr18	11840636	11840792
chr18	11849800	11850264
chr18	11851061	11851480
chr18	11857244	11857831
chr18	11860025	11860408
chr18	11871375	11871667
chr18	11872625	11872916
chr18	11908191	11908920
chr18	11937973	11938159
chr18	11947271	11948071
chr18	11955794	11955928
chr18	11963987	11964197
chr18	11980728	11981584
chr18	11995364	11995731
chr18	12030480	12030560
chr18	12038876	12039370
chr18	12046459	12046631
chr18	12047011	12047174
chr18	12057769	12057931
chr18	12059798	12060605
chr18	12068303	12068664
chr18	12068782	12068910
chr18	12076386	12076832
chr18	12085209	12085336
chr18	12086486	12086606
chr18	12092666	12093194
chr18	12121317	12121477
chr18	12149544	12149695
chr18	12204067	12204172
chr18	12218822	12218912
chr18	12227589	12227688
chr18	12227937	12228143
chr18	12237074	12237736
chr18	12246910	12247226
chr18	12255668	12255790
chr18	12271477	12272150
chr18	12278195	12278408
chr18	12283212	12283588
chr18	12288946	12289084
chr18	12307900	12309054
chr18	12327843	12328238
chr18	12339112	12339280
chr18	12345601	12345713
chr18	12376779	12377945
chr18	12391527	12391928
chr18	12394519	12394745
chr18	12396498	12397055
chr18	12397434	12397572
chr18	12404035	12404167
chr18	12407327	12407412
chr18	12407538	12408234
chr18	12419803	12420533
chr18	12420936	12421013
chr18	12422960	12423237
chr18	12478780	12478900
chr18	12539994	12540160
chr18	12548971	12549128
chr18	12604554	12604721
chr18	12657100	12657290
chr18	12657575	12657741
chr18	12657859	12658406
chr18	12658481	12658599
chr18	12679273	12679430
chr18	12686218	12686405
chr18	12702439	12703244
chr18	12726921	12727469
chr18	12744172	12744369
chr18	12762470	12762608
chr18	12767083	12767349
chr18	12776157	12776543
chr18	12807677	12807769
chr18	12841152	12841274
chr18	12883609	12884515
chr18	12886657	12886798
chr18	12890198	12890435
chr18	12890550	12890869
chr18	12893889	12894122
chr18	12934554	12934930
chr18	12947385	12948663
chr18	12972567	12972691
chr18	12991027	12991788
chr18	13003413	13003883
chr18	13103535	13103642
chr18	13110913	13110989
chr18	13113051	13113296
chr18	13134268	13134505
chr18	13139838	13140062
chr18	13159567	13159793
chr18	13181891	13182039
chr18	13187155	13187241
chr18	13202687	13202882
chr18	13216151	13216329
chr18	13217211	13217826
chr18	13235487	13235576
chr18	13235612	13235703
chr18	13263430	13263515
chr18	13266614	13266690
chr18	13362403	13362517
chr18	13369859	13369958
chr18	13375129	13375850
chr18	13394959	13395142
chr18	13405810	13405918
chr18	13410132	13410284
chr18	13435511	13436286
chr18	13442496	13442671
chr18	13452525	13452655
chr18	13454915	13454996
chr18	13455631	13455714
chr18	13461643	13461791
chr18	13483309	13483477
chr18	13513202	13513369
chr18	13525783	13525898
chr18	13530976	13531185
chr18	13548155	13548386
chr18	13558143	13558525
chr18	13605530	13605697
chr18	13618767	13618882
chr18	13619701	13619875
chr18	13630092	13630418
chr18	13680599	13680942
chr18	13726128	13727281
chr18	13800807	13801461
chr18	13811920	13812330
chr18	13813357	13813654
chr18	13823969	13824357
chr18	13832029	13832371
chr18	13871884	13871968
chr18	13889835	13889925
chr18	13895822	13895908
chr18	13909637	13909778
chr18	13973225	13973328
chr18	13982246	13982406
chr18	14031788	14031922
chr18	14034885	14034969
chr18	14074306	14074493
chr18	14075335	14075463
chr18	14086464	14086816
chr18	14089995	14090077
chr18	14132308	14132705
chr18	14174504	14174643
chr18	14174729	14174884
chr18	14178772	14179016
chr18	14415703	14416076
chr18	14434212	14434292
chr18	14455540	14455628
chr18	14458593	14458977
chr18	14463669	14463746
chr18	14638142	14638267
chr18	14828844	14828919
chr18	14868884	14869151
chr18	14897304	14897414
chr18	14922172	14922334
chr18	14934147	14934259
chr18	14944257	14944469
chr18	14976870	14977169
chr18	14979119	14979399
chr18	14992139	14992460
chr18	14995174	14995287
chr18	15000473	15000652
chr18	15001885	15001983
chr18	15028044	15028226
chr18	15315439	15315580
chr18	20971950	20972135
chr18	21111237	21112378
chr18	21132015	21132091
chr18	21179645	21180061
chr18	21191960	21192311
chr18	21194890	21195166
chr18	21203992	21204091
chr18	21242124	21242676
chr18	21303585	21303667
chr18	21303903	21304181
chr18	21314741	21315021
chr18	21315184	21315381
chr18	21315816	21316197
chr18	21330166	21330695
chr18	21361378	21361600
chr18	21391077	21391577
chr18	21439448	21439558
chr18	21444592	21444764
chr18	21489056	21489402
chr18	21509162	21509378
chr18	21594009	21594126
chr18	21600152	21601276
chr18	21611886	21612693
chr18	21633905	21634074
chr18	21704141	21705044
chr18	21740392	21741327
chr18	21754058	21754164
chr18	21784649	21784890
chr18	21851490	21851587
chr18	21897112	21897191
chr18	21897810	21898230
chr18	21912438	21912657
chr18	21914888	21915062
chr18	21956118	21956346
chr18	21997528	21997890
chr18	22019612	22019724
chr18	22032466	22032681
chr18	22066318	22066451
chr18	22108746	22108982
chr18	22148505	22148620
chr18	22168432	22168625
chr18	22169026	22169782
chr18	22170293	22170444
chr18	22223745	22224085
chr18	22250566	22250914
chr18	22256341	22256450
chr18	22282314	22282804
chr18	22283087	22283396
chr18	22332663	22332900
chr18	22342790	22342884
chr18	22364020	22364159
chr18	22378706	22378974
chr18	22408150	22408330
chr18	22432724	22432868
chr18	22435122	22435206
chr18	22447053	22447173
chr18	22466171	22466290
chr18	22471363	22471557
chr18	22485855	22486026
chr18	22490539	22490650
chr18	22559498	22559775
chr18	22559838	22560211
chr18	22563197	22563431
chr18	22579366	22579524
chr18	22580363	22580461
chr18	22609721	22609969
chr18	22695018	22695252
chr18	22704389	22704578
chr18	22709734	22709927
chr18	22797853	22798294
chr18	22799108	22799529
chr18	22813782	22813902
chr18	22816994	22817143
chr18	22846210	22846426
chr18	22930224	22930368
chr18	22933012	22934100
chr18	22978549	22978655
chr18	23012070	23012181
chr18	23045490	23045593
chr18	23053811	23054235
chr18	23077446	23077627
chr18	23095545	23095696
chr18	23106606	23106928
chr18	23115735	23115934
chr18	23131815	23131977
chr18	23134085	23134180
chr18	23134356	23134593
chr18	23135207	23135669
chr18	23143245	23143368
chr18	23169070	23169176
chr18	23189776	23189862
chr18	23207433	23207659
chr18	23220639	23220784
chr18	23224503	23224631
chr18	23227658	23228010
chr18	23237788	23237994
chr18	23250713	23251217
chr18	23284023	23284336
chr18	23291485	23291685
chr18	23291715	23292120
chr18	23337910	23338156
chr18	23367700	23367830
chr18	23378950	23379098
chr18	23411926	23412122
chr18	23437467	23437578
chr18	23437668	23438043
chr18	23438649	23438886
chr18	23452870	23453511
chr18	23498780	23499080
chr18	23503045	23503816
chr18	23505603	23505786
chr18	23515945	23516290
chr18	23529118	23529199
chr18	23529774	23529865
chr18	23566317	23566393
chr18	23576993	23577118
chr18	23577184	23577273
chr18	23586218	23587129
chr18	23622145	23622609
chr18	23627422	23627519
chr18	23629483	23629682
chr18	23640159	23640278
chr18	23662268	23662507
chr18	23662694	23663162
chr18	23667235	23667349
chr18	23680213	23680411
chr18	23689032	23689717
chr18	23695269	23695355
chr18	23695484	23695695
chr18	23703061	23703411
chr18	23710236	23710483
chr18	23719720	23720167
chr18	23779698	23779985
chr18	23828512	23828740
chr18	23833808	23833895
chr18	23835228	23835335
chr18	23872749	23873153
chr18	23877096	23877171
chr18	23883467	23883708
chr18	23883908	23884002
chr18	23918379	23918893
chr18	23921869	23922019
chr18	23964352	23964812
chr18	23982590	23982761
chr18	23994531	23994876
chr18	24014040	24015068
chr18	24016777	24016934
chr18	24023526	24023650
chr18	24033740	24033839
chr18	24076075	24076655
chr18	24100362	24100444
chr18	24107567	24107661
chr18	24112057	24112196
chr18	24113008	24113538
chr18	24119122	24119309
chr18	24136981	24137072
chr18	24149035	24149252
chr18	24149346	24149446
chr18	24170584	24170689
chr18	24176680	24177002
chr18	24179063	24179216
chr18	24213052	24213132
chr18	24271572	24272300
chr18	24293300	24293428
chr18	24359847	24360065
chr18	24376299	24376597
chr18	24397233	24398186
chr18	24413276	24413442
chr18	24426339	24427055
chr18	24427692	24427778
chr18	24447295	24447373
chr18	24487643	24488151
chr18	24514434	24514779
chr18	24529020	24529139
chr18	24530697	24530947
chr18	24560731	24560836
chr18	24600164	24600306
chr18	24633246	24633345
chr18	24683992	24684231
chr18	24726751	24726972
chr18	24734070	24734365
chr18	24875462	24875546
chr18	24878440	24878590
chr18	24964280	24964507
chr18	24989892	24989999
chr18	25028158	25028267
chr18	25058627	25058754
chr18	25141336	25141449
chr18	25310316	25310400
chr18	25351928	25352486
chr18	25467341	25467479
chr18	25467567	25467662
chr18	25503520	25503918
chr18	25561938	25562152
chr18	25571297	25571436
chr18	25614318	25614429
chr18	25672597	25672777
chr18	25743983	25744207
chr18	25832116	25832312
chr18	25896262	25896441
chr18	25915355	25915471
chr18	25916020	25916199
chr18	25921504	25921997
chr18	25974565	25974887
chr18	25976777	25976941
chr18	26005057	26005165
chr18	26090061	26090226
chr18	26090365	26091360
chr18	26103657	26104060
chr18	26127871	26128145
chr18	26159455	26159657
chr18	26171245	26171327
chr18	26185356	26185666
chr18	26208024	26208155
chr18	26225380	26225601
chr18	26226170	26226749
chr18	26307326	26307444
chr18	26383786	26383991
chr18	26405355	26405834
chr18	26429482	26429884
chr18	26436338	26436727
chr18	26458056	26458171
chr18	26468919	26469211
chr18	26480712	26481471
chr18	26481681	26481765
chr18	26482629	26482886
chr18	26532504	26532812
chr18	26547870	26548009
chr18	26548501	26548714
chr18	26549566	26550122
chr18	26567034	26567161
chr18	26573584	26573693
chr18	26575247	26575725
chr18	26576008	26576153
chr18	26617271	26617446
chr18	26621289	26621720
chr18	26649656	26650117
chr18	26656106	26656400
chr18	26656960	26657346
chr18	26703647	26703873
chr18	26771631	26771853
chr18	26791811	26791931
chr18	26804606	26804865
chr18	26806340	26806503
chr18	26813135	26813347
chr18	26841093	26841178
chr18	26865669	26865774
chr18	26871596	26871710
chr18	26910037	26910140
chr18	26959275	26959364
chr18	26963384	26963538
chr18	27005706	27005918
chr18	27163320	27163532
chr18	27211674	27211757
chr18	27230048	27230131
chr18	27280009	27280085
chr18	27298555	27298679
chr18	27364048	27364148
chr18	27400029	27400249
chr18	27428261	27428344
chr18	27549505	27549638
chr18	27599332	27599509
chr18	27604753	27604863
chr18	27605158	27605654
chr18	27628081	27628277
chr18	27750085	27750368
chr18	27778586	27778728
chr18	27787530	27787611
chr18	27839231	27839428
chr18	27843610	27843762
chr18	27843917	27844341
chr18	27860930	27861006
chr18	27865597	27865754
chr18	27921465	27921675
chr18	27921877	27922491
chr18	28115249	28115466
chr18	28189520	28189661
chr18	28268097	28268180
chr18	28357776	28358061
chr18	28584881	28585047
chr18	28738732	28738927
chr18	28961776	28962103
chr18	28995435	28995549
chr18	29147991	29148119
chr18	29154805	29155370
chr18	29157031	29157311
chr18	29164063	29164553
chr18	29165147	29165231
chr18	29165367	29165548
chr18	29191358	29191461
chr18	29378815	29378990
chr18	29556145	29556229
chr18	29794550	29794745
chr18	29840241	29840390
chr18	29874638	29874793
chr18	29879860	29880070
chr18	29920570	29920671
chr18	30027261	30027379
chr18	30192368	30192566
chr18	30281115	30281201
chr18	30457273	30457399
chr18	30513870	30513955
chr18	30789015	30789176
chr18	30798495	30798643
chr18	30890047	30890135
chr18	30903694	30903832
chr18	30927718	30927797
chr18	30970277	30970424
chr18	30971491	30971628
chr18	30987377	30987687
chr18	31011453	31011810
chr18	31041475	31041853
chr18	31042107	31042313
chr18	31042477	31043160
chr18	31101365	31101709
chr18	31101872	31102597
chr18	31206830	31207343
chr18	31241920	31242242
chr18	31266630	31266746
chr18	31353804	31353899
chr18	31399423	31400079
chr18	31419437	31419651
chr18	31424460	31424711
chr18	31435826	31435975
chr18	31454172	31454333
chr18	31497636	31498612
chr18	31506481	31506602
chr18	31511217	31511463
chr18	31512585	31512727
chr18	31513567	31513843
chr18	31522689	31522787
chr18	31549577	31549670
chr18	31553908	31554084
chr18	31555961	31556428
chr18	31557575	31557710
chr18	31610971	31611188
chr18	31649073	31649355
chr18	31678700	31678835
chr18	31678847	31678987
chr18	31679266	31679698
chr18	31681323	31681453
chr18	31684729	31685606
chr18	31710890	31711209
chr18	31722303	31722749
chr18	31738968	31739249
chr18	31819723	31819955
chr18	31902698	31902788
chr18	31942980	31943643
chr18	31956855	31957385
chr18	31977317	31977577
chr18	32010470	32010655
chr18	32018116	32019103
chr18	32072481	32072558
chr18	32091785	32092892
chr18	32140067	32140440
chr18	32144949	32145115
chr18	32157647	32157847
chr18	32158064	32158483
chr18	32261069	32261290
chr18	32271739	32271965
chr18	32289632	32289967
chr18	32308876	32309022
chr18	32349866	32350024
chr18	32358209	32358398
chr18	32380683	32380794
chr18	32439874	32440070
chr18	32469230	32469365
chr18	32470294	32470378
chr18	32470665	32471244
chr18	32549367	32549559
chr18	32551104	32551276
chr18	32552517	32552700
chr18	32576389	32576630
chr18	32580786	32580961
chr18	32629395	32629507
chr18	32661762	32661883
chr18	32661960	32662165
chr18	32669631	32669880
chr18	32674587	32674812
chr18	32693016	32693345
chr18	32714606	32714812
chr18	32819979	32820095
chr18	32893928	32894231
chr18	32907040	32907182
chr18	32919842	32920133
chr18	32921300	32921393
chr18	32921484	32921718
chr18	32930669	32930994
chr18	33022478	33022643
chr18	33201534	33201673
chr18	33201756	33201896
chr18	33210696	33210825
chr18	33232113	33232362
chr18	33282937	33283014
chr18	33316494	33316737
chr18	33424426	33424572
chr18	33491069	33491169
chr18	33495389	33495628
chr18	33560795	33560921
chr18	33606711	33606885
chr18	33744237	33744359
chr18	33756280	33756479
chr18	33761506	33761637
chr18	33833882	33834110
chr18	33839599	33839708
chr18	33916338	33916479
chr18	33919404	33919494
chr18	34023590	34023782
chr18	34031922	34032001
chr18	34122834	34122981
chr18	34234499	34234621
chr18	34234693	34234772
chr18	34322787	34322932
chr18	34331560	34331660
chr18	34343466	34343580
chr18	34352931	34353040
chr18	34512495	34512672
chr18	34541889	34542036
chr18	34557612	34558394
chr18	34576758	34576861
chr18	34595753	34595975
chr18	34624748	34624823
chr18	34644129	34644216
chr18	34647253	34647552
chr18	34650158	34650405
chr18	34651723	34652037
chr18	34659742	34659942
chr18	34661607	34661968
chr18	34707132	34707274
chr18	34707635	34707958
chr18	34708072	34708239
chr18	34726660	34726784
chr18	34729316	34729553
chr18	34738629	34738786
chr18	34764474	34764710
chr18	34774106	34774301
chr18	34788028	34788203
chr18	34790183	34790333
chr18	34795505	34795582
chr18	34807578	34807664
chr18	34809858	34810079
chr18	34821748	34821971
chr18	34861231	34861464
chr18	34867655	34867916
chr18	34901434	34901533
chr18	34929380	34929746
chr18	34943095	34943254
chr18	34976873	34977111
chr18	34978997	34979487
chr18	35005962	35006272
chr18	35026483	35026610
chr18	35041072	35041744
chr18	35127098	35127177
chr18	35127281	35127490
chr18	35144022	35144277
chr18	35178420	35178539
chr18	35231055	35231312
chr18	35240493	35240577
chr18	35240818	35241273
chr18	35290012	35290631
chr18	35343877	35344764
chr18	35355134	35355446
chr18	35386670	35387355
chr18	35407969	35408354
chr18	35408846	35408961
chr18	35442318	35442512
chr18	35445214	35445335
chr18	35456331	35456752
chr18	35458863	35459257
chr18	35463279	35463361
chr18	35478530	35478854
chr18	35479283	35479405
chr18	35487994	35488161
chr18	35497325	35498145
chr18	35512019	35512099
chr18	35580817	35582057
chr18	35589097	35589250
chr18	35657165	35657254
chr18	35756426	35756819
chr18	35777121	35777354
chr18	35790963	35791169
chr18	35856350	35856463
chr18	35917186	35917283
chr18	35926703	35926785
chr18	35939299	35939442
chr18	35942984	35943119
chr18	35950226	35950666
chr18	35972000	35972783
chr18	35999085	35999271
chr18	36008445	36008554
chr18	36017754	36017976
chr18	36067118	36067933
chr18	36096062	36096179
chr18	36129060	36130204
chr18	36186649	36186897
chr18	36187269	36188110
chr18	36195566	36195680
chr18	36282131	36282218
chr18	36284789	36284965
chr18	36296518	36297054
chr18	36297409	36297881
chr18	36298210	36298555
chr18	36309364	36309732
chr18	36311176	36311288
chr18	36321836	36321997
chr18	36336033	36336195
chr18	36352568	36352644
chr18	36376999	36377096
chr18	36403119	36403292
chr18	36411791	36412142
chr18	36412852	36413057
chr18	36420164	36420560
chr18	36424821	36424989
chr18	36476406	36476850
chr18	36514995	36515126
chr18	36518857	36518949
chr18	36572357	36572497
chr18	36580410	36580613
chr18	36662107	36662278
chr18	36666065	36666142
chr18	36687472	36687597
chr18	36688184	36688306
chr18	36711913	36712109
chr18	36733246	36733425
chr18	36757226	36757415
chr18	36761414	36761599
chr18	36769273	36769381
chr18	36769717	36770058
chr18	36771753	36771842
chr18	36809629	36809866
chr18	36828534	36829556
chr18	36850678	36850799
chr18	36942365	36942500
chr18	36996242	36996338
chr18	37019186	37019563
chr18	37167078	37167279
chr18	37207521	37207627
chr18	37230909	37231042
chr18	37256854	37257012
chr18	37266347	37266604
chr18	37282395	37282897
chr18	37295035	37295298
chr18	37299510	37299923
chr18	37309115	37309273
chr18	37322311	37322846
chr18	37335371	37335679
chr18	37343332	37343665
chr18	37346077	37346168
chr18	37349647	37349732
chr18	37366266	37366454
chr18	37370906	37370988
chr18	37383118	37383366
chr18	37394024	37394515
chr18	37394571	37394648
chr18	37397905	37398019
chr18	37403178	37403297
chr18	37403417	37403604
chr18	37422249	37422385
chr18	37429864	37430093
chr18	37430780	37431075
chr18	37441886	37442134
chr18	37444632	37445153
chr18	37445478	37445633
chr18	37476139	37476493
chr18	37485406	37485633
chr18	37498641	37498793
chr18	37518752	37518835
chr18	37529996	37530136
chr18	37537867	37538304
chr18	37570485	37570675
chr18	37574219	37574472
chr18	37578939	37579230
chr18	37586127	37586265
chr18	37641738	37641829
chr18	37662234	37662320
chr18	37670287	37670469
chr18	37674614	37674910
chr18	37684659	37684895
chr18	37724512	37724604
chr18	37736145	37736264
chr18	37778442	37778963
chr18	37890085	37890216
chr18	37965260	37965438
chr18	37985308	37985398
chr18	38047950	38048102
chr18	38427151	38427698
chr18	38538139	38538244
chr18	38545144	38545335
chr18	38554124	38554225
chr18	38790415	38790561
chr18	38940902	38941250
chr18	39173179	39173402
chr18	39198492	39198809
chr18	39414400	39414636
chr18	39455353	39455555
chr18	39464024	39464385
chr18	39470924	39471340
chr18	39521237	39521508
chr18	39523441	39523586
chr18	39647904	39648202
chr18	39648280	39648435
chr18	39675255	39675775
chr18	39683165	39683510
chr18	39685355	39685767
chr18	39703043	39703228
chr18	39706453	39706529
chr18	39733012	39733230
chr18	39781625	39781701
chr18	39795369	39795626
chr18	39799547	39799810
chr18	39800241	39800391
chr18	39806624	39806843
chr18	39825631	39825761
chr18	39835412	39835604
chr18	39839810	39840042
chr18	39841518	39842087
chr18	39842468	39842930
chr18	39857323	39857464
chr18	39862452	39862634
chr18	39864099	39864288
chr18	39870713	39871030
chr18	39871497	39871660
chr18	39871968	39872434
chr18	39872625	39872971
chr18	39878539	39878725
chr18	39878959	39879376
chr18	39913706	39914404
chr18	39945147	39945388
chr18	39946623	39947139
chr18	39951380	39951745
chr18	39959909	39960175
chr18	39960424	39960843
chr18	39962966	39963098
chr18	39969805	39970404
chr18	39976935	39977100
chr18	39982057	39982171
chr18	39986977	39987292
chr18	39987620	39988301
chr18	39991799	39991903
chr18	39994470	39994816
chr18	39996141	39996309
chr18	39996737	39997292
chr18	40004226	40004585
chr18	40006848	40006987
chr18	40109321	40109491
chr18	40121013	40121527
chr18	40133268	40133646
chr18	40159443	40159692
chr18	40167368	40167481
chr18	40249794	40249935
chr18	40413252	40413484
chr18	40414483	40414691
chr18	40431669	40431821
chr18	40437511	40437591
chr18	40529569	40529717
chr18	40660012	40660151
chr18	40810488	40810613
chr18	40866379	40866553
chr18	40868233	40868413
chr18	40935559	40935800
chr18	40976382	40976510
chr18	41096615	41096844
chr18	41378731	41379116
chr18	41391705	41391893
chr18	41395863	41396027
chr18	41445020	41445166
chr18	41532355	41532684
chr18	41632202	41632360
chr18	41687031	41687145
chr18	41745317	41745739
chr18	41811415	41811552
chr18	41812179	41812275
chr18	41866241	41866447
chr18	41875276	41875354
chr18	41875533	41875776
chr18	41899685	41899783
chr18	41906727	41906830
chr18	41938565	41938809
chr18	41939856	41939932
chr18	41954965	41955497
chr18	42030710	42030888
chr18	42053324	42053438
chr18	42075920	42076062
chr18	42114434	42114606
chr18	42141454	42141793
chr18	42183904	42184059
chr18	42215094	42215257
chr18	42274589	42274798
chr18	42298831	42299045
chr18	42401431	42401542
chr18	42545922	42546116
chr18	42596289	42596510
chr18	42611287	42611418
chr18	42635485	42635649
chr18	42706758	42706912
chr18	42795725	42795863
chr18	43140294	43140427
chr18	43170747	43170834
chr18	43271990	43272077
chr18	43279462	43279660
chr18	43396500	43396741
chr18	43421101	43421204
chr18	43422619	43422770
chr18	43489365	43489480
chr18	43563872	43564242
chr18	43571194	43571388
chr18	43587661	43587931
chr18	43596212	43596398
chr18	43620939	43621207
chr18	43661573	43661942
chr18	44098586	44099103
chr18	44130472	44130639
chr18	44320952	44321167
chr18	44325992	44326161
chr18	44581150	44581389
chr18	44709459	44709540
chr18	44835176	44835279
chr18	44844453	44844528
chr18	44895409	44895669
chr18	44920633	44920729
chr18	44973436	44973524
chr18	45025023	45025110
chr18	45026340	45026435
chr18	45059734	45059931
chr18	45169751	45169869
chr18	45212726	45213182
chr18	45282419	45282710
chr18	45384470	45384712
chr18	45386391	45386629
chr18	45418279	45418386
chr18	45441328	45441509
chr18	45526155	45526237
chr18	45571847	45571988
chr18	45617395	45617572
chr18	45621035	45621425
chr18	45642945	45643285
chr18	45661864	45661962
chr18	45665014	45665374
chr18	45680923	45681012
chr18	45691137	45691612
chr18	45715341	45715425
chr18	45715558	45715646
chr18	45722988	45723212
chr18	45733664	45733760
chr18	45738749	45738970
chr18	45764129	45764419
chr18	45766188	45766268
chr18	45775242	45775726
chr18	45793259	45793469
chr18	45801774	45801961
chr18	45802659	45803364
chr18	45807249	45807488
chr18	45828958	45829051
chr18	45839461	45839881
chr18	45840748	45840851
chr18	45850025	45850395
chr18	45880050	45880257
chr18	45910451	45910725
chr18	45916422	45916600
chr18	45924972	45925050
chr18	45967088	45967625
chr18	45974131	45974376
chr18	45974871	45975136
chr18	45978243	45978353
chr18	46046239	46046368
chr18	46067590	46067740
chr18	46072078	46072621
chr18	46073864	46074017
chr18	46097968	46098795
chr18	46104154	46104866
chr18	46148772	46149242
chr18	46173346	46174249
chr18	46264376	46264647
chr18	46281264	46281946
chr18	46284078	46284238
chr18	46291134	46291253
chr18	46296945	46297034
chr18	46320436	46320568
chr18	46324629	46324894
chr18	46333406	46334316
chr18	46372133	46372212
chr18	46393331	46393466
chr18	46408380	46408743
chr18	46416690	46416989
chr18	46433561	46433714
chr18	46452886	46453112
chr18	46461204	46461324
chr18	46465385	46465629
chr18	46481161	46481533
chr18	46502586	46502672
chr18	46517565	46517642
chr18	46518543	46518751
chr18	46526533	46526632
chr18	46527251	46527401
chr18	46536547	46536898
chr18	46555729	46556009
chr18	46570424	46570539
chr18	46572084	46572240
chr18	46623119	46623313
chr18	46632854	46632980
chr18	46658228	46658631
chr18	46661118	46661252
chr18	46663343	46663432
chr18	46675317	46675556
chr18	46676488	46676645
chr18	46677635	46677913
chr18	46689200	46689323
chr18	46705138	46705216
chr18	46707117	46707222
chr18	46772563	46772675
chr18	46793709	46793913
chr18	46832534	46832650
chr18	46917080	46917764
chr18	46917833	46917923
chr18	46939641	46939856
chr18	46950200	46950366
chr18	46964659	46964740
chr18	46965521	46965746
chr18	46967282	46967361
chr18	47020013	47020104
chr18	47025101	47025252
chr18	47031040	47031159
chr18	47036404	47036545
chr18	47050531	47050619
chr18	47075229	47075457
chr18	47100153	47100521
chr18	47150000	47150765
chr18	47158393	47158783
chr18	47176096	47176621
chr18	47204982	47205210
chr18	47215564	47215862
chr18	47226784	47226950
chr18	47254721	47254805
chr18	47260486	47260573
chr18	47283598	47283934
chr18	47307263	47307345
chr18	47307829	47307965
chr18	47323264	47323435
chr18	47397809	47397956
chr18	47446831	47446981
chr18	47485280	47485498
chr18	47545719	47545883
chr18	47560811	47561026
chr18	47576737	47576840
chr18	47585941	47586115
chr18	47601713	47601845
chr18	47658643	47658721
chr18	47719291	47719390
chr18	47730932	47731099
chr18	47749081	47749508
chr18	47754459	47754865
chr18	47756457	47756823
chr18	47772541	47773070
chr18	47798562	47798663
chr18	47839341	47839492
chr18	47930107	47931583
chr18	47938463	47938637
chr18	47986754	47986887
chr18	47997591	47997812
chr18	48002844	48003452
chr18	48003716	48004231
chr18	48008224	48008723
chr18	48022597	48022936
chr18	48023729	48024228
chr18	48030961	48031438
chr18	48037628	48038114
chr18	48098648	48098778
chr18	48105442	48105547
chr18	48133876	48133970
chr18	48136994	48137246
chr18	48151857	48152129
chr18	48161296	48162303
chr18	48179099	48179303
chr18	48191114	48191258
chr18	48194009	48194086
chr18	48201383	48201521
chr18	48221286	48221480
chr18	48222307	48222415
chr18	48229804	48229989
chr18	48230586	48230971
chr18	48295657	48296034
chr18	48296221	48296404
chr18	48327039	48327122
chr18	48345669	48345875
chr18	48374011	48374095
chr18	48410293	48410908
chr18	48412444	48412652
chr18	48419758	48419898
chr18	48422969	48423451
chr18	48426769	48426867
chr18	48445432	48445760
chr18	48446577	48447049
chr18	48465363	48465555
chr18	48475806	48476213
chr18	48488558	48488887
chr18	48538761	48539222
chr18	48540413	48540502
chr18	48540613	48540902
chr18	48541284	48541437
chr18	48548111	48548332
chr18	48563164	48563300
chr18	48573709	48574067
chr18	48605378	48605815
chr18	48627422	48627503
chr18	48639835	48640020
chr18	48640626	48640780
chr18	48649386	48649570
chr18	48664322	48664559
chr18	48667776	48668101
chr18	48668895	48669175
chr18	48675172	48675746
chr18	48676898	48677039
chr18	48704038	48704115
chr18	48711971	48712190
chr18	48752673	48752782
chr18	48769435	48769554
chr18	48777103	48777381
chr18	48790321	48790488
chr18	48790491	48791028
chr18	48806671	48807038
chr18	48807059	48807208
chr18	48828056	48828261
chr18	48828757	48828875
chr18	48834764	48834949
chr18	48873291	48873652
chr18	48876249	48876375
chr18	48896835	48897374
chr18	48901784	48902303
chr18	48903237	48903583
chr18	48913199	48913520
chr18	48922774	48923105
chr18	48932126	48932229
chr18	48937597	48937795
chr18	48942610	48942949
chr18	48944332	48944450
chr18	48948641	48948754
chr18	48949670	48949748
chr18	48949843	48950092
chr18	48951577	48951991
chr18	48952346	48952833
chr18	48974968	48975082
chr18	48975743	48976226
chr18	48976326	48976419
chr18	48990763	48990983
chr18	48997887	48998671
chr18	49011436	49011684
chr18	49016998	49017429
chr18	49021594	49022137
chr18	49042062	49042250
chr18	49050581	49050689
chr18	49059163	49059305
chr18	49096176	49096271
chr18	49111270	49111471
chr18	49135969	49136127
chr18	49178989	49179103
chr18	49238550	49238746
chr18	49250908	49251241
chr18	49313074	49313198
chr18	49362561	49362722
chr18	49415526	49415722
chr18	49447751	49448110
chr18	49460256	49460969
chr18	49486988	49487548
chr18	49492249	49492619
chr18	49499223	49499400
chr18	49510562	49510995
chr18	49520695	49521031
chr18	49541447	49541546
chr18	49558415	49558629
chr18	49629329	49629495
chr18	49642481	49642565
chr18	49648943	49649082
chr18	49656094	49656556
chr18	49664066	49664229
chr18	49664785	49664890
chr18	49697779	49697925
chr18	49704485	49704571
chr18	49725960	49726531
chr18	49728679	49728898
chr18	49747921	49748116
chr18	49758105	49758460
chr18	49762754	49762914
chr18	49768118	49768273
chr18	49813529	49814422
chr18	49844401	49844521
chr18	49849689	49850154
chr18	49858367	49859147
chr18	49865518	49865728
chr18	49887142	49887267
chr18	49887362	49887642
chr18	49892713	49892796
chr18	49900060	49900222
chr18	49944818	49945003
chr18	49966187	49966458
chr18	50001660	50001845
chr18	50009860	50010230
chr18	50038505	50038764
chr18	50044514	50044694
chr18	50051332	50051566
chr18	50104060	50104138
chr18	50143443	50143541
chr18	50183625	50184013
chr18	50194728	50195369
chr18	50203708	50204274
chr18	50218672	50219239
chr18	50240068	50240569
chr18	50268511	50268719
chr18	50281333	50281938
chr18	50286606	50286781
chr18	50287468	50288191
chr18	50340297	50340381
chr18	50356178	50356843
chr18	50357343	50357502
chr18	50374767	50375383
chr18	50402077	50402276
chr18	50410129	50410220
chr18	50425226	50425544
chr18	50429315	50429445
chr18	50507177	50507518
chr18	50559901	50560125
chr18	50578725	50579053
chr18	50610383	50610595
chr18	50632024	50632187
chr18	50632367	50632715
chr18	50644896	50645246
chr18	50659178	50659368
chr18	50662275	50662370
chr18	50679170	50679305
chr18	50709280	50709379
chr18	50722426	50722630
chr18	50741624	50741719
chr18	50748202	50748755
chr18	50749544	50749644
chr18	50775332	50775429
chr18	50784670	50785175
chr18	50791747	50791847
chr18	50799406	50799723
chr18	50806221	50806315
chr18	50819466	50819655
chr18	50819882	50820274
chr18	50857296	50857425
chr18	50857779	50857969
chr18	50866927	50867055
chr18	50868733	50868900
chr18	50870104	50870404
chr18	50878739	50879396
chr18	50879540	50879624
chr18	50927764	50927881
chr18	50967831	50968499
chr18	50982932	50983094
chr18	51028218	51028364
chr18	51029800	51030927
chr18	51039514	51039630
chr18	51051201	51051412
chr18	51100700	51100867
chr18	51107843	51107940
chr18	51110361	51110812
chr18	51111298	51111450
chr18	51120420	51120521
chr18	51120620	51120941
chr18	51124183	51124332
chr18	51135807	51136188
chr18	51137275	51137444
chr18	51150223	51150364
chr18	51152287	51152370
chr18	51165547	51165752
chr18	51168421	51168593
chr18	51191218	51191470
chr18	51197397	51198547
chr18	51235247	51235362
chr18	51236308	51236523
chr18	51277987	51278408
chr18	51370813	51371338
chr18	51383309	51383391
chr18	51384341	51384750
chr18	51384863	51384940
chr18	51390742	51391089
chr18	51391772	51392125
chr18	51447432	51447648
chr18	51456989	51457084
chr18	51464258	51464358
chr18	51537564	51537755
chr18	51614025	51614243
chr18	51617251	51617558
chr18	51618160	51618240
chr18	51621211	51621467
chr18	51668098	51668423
chr18	51890866	51891040
chr18	51914033	51914142
chr18	51957157	51957232
chr18	52107087	52107237
chr18	52160597	52161056
chr18	52288492	52288704
chr18	52300002	52300138
chr18	52339850	52340037
chr18	52343227	52343404
chr18	52348282	52348462
chr18	52366692	52366906
chr18	52409880	52410023
chr18	52423112	52423303
chr18	52485074	52485179
chr18	52636607	52636922
chr18	52694861	52695074
chr18	52717023	52717172
chr18	52766166	52766372
chr18	52870306	52870512
chr18	52903825	52904135
chr18	52992209	52992372
chr18	53004910	53005107
chr18	53153446	53153562
chr18	53261386	53261557
chr18	53380163	53380328
chr18	53568027	53568175
chr18	53637973	53638048
chr18	53694111	53694226
chr18	53699040	53699225
chr18	53864909	53865036
chr18	53909772	53909960
chr18	54004808	54005223
chr18	54081510	54081618
chr18	54119604	54120163
chr18	54127855	54128020
chr18	54150452	54150580
chr18	54224409	54225031
chr18	54233017	54233126
chr18	54269212	54270324
chr18	54331292	54331392
chr18	54357531	54358273
chr18	54358345	54358431
chr18	54358524	54358615
chr18	54387759	54387862
chr18	54388678	54389184
chr18	54392673	54392864
chr18	54444361	54444649
chr18	54465574	54465761
chr18	54647298	54647478
chr18	54679622	54679821
chr18	54703467	54703558
chr18	54734170	54734351
chr18	54775807	54775939
chr18	54776285	54776753
chr18	54796122	54796236
chr18	54806215	54806316
chr18	54828189	54828856
chr18	54867871	54867958
chr18	54880769	54881011
chr18	54931328	54931407
chr18	54950372	54950484
chr18	54959265	54959601
chr18	54983180	54983563
chr18	55023726	55023929
chr18	55031329	55031415
chr18	55096365	55096697
chr18	55228782	55228938
chr18	55234509	55234963
chr18	55384675	55384777
chr18	55406007	55406091
chr18	55415425	55415566
chr18	55756875	55756956
chr18	55819551	55819674
chr18	55833700	55833841
chr18	55853412	55853529
chr18	55861395	55861546
chr18	55869031	55869165
chr18	56001684	56001911
chr18	56238717	56238885
chr18	56299065	56299190
chr18	56326793	56326906
chr18	56333305	56333395
chr18	56358718	56358870
chr18	56434047	56434151
chr18	56526068	56526156
chr18	56563569	56564120
chr18	56576204	56576340
chr18	56638329	56638989
chr18	56645660	56645755
chr18	56651021	56651622
chr18	56703032	56703278
chr18	56709508	56709711
chr18	56748815	56748896
chr18	56789725	56789847
chr18	56795032	56795721
chr18	56799860	56799976
chr18	56802403	56802791
chr18	56813934	56814036
chr18	56847950	56848033
chr18	56869267	56869454
chr18	56873706	56874007
chr18	56911099	56911176
chr18	56995707	56995870
chr18	57002719	57002976
chr18	57004807	57005124
chr18	57008459	57008556
chr18	57027270	57027435
chr18	57029880	57030062
chr18	57050388	57050570
chr18	57077090	57077173
chr18	57078019	57078131
chr18	57078362	57078524
chr18	57103722	57103817
chr18	57103834	57103951
chr18	57109356	57109434
chr18	57135829	57135989
chr18	57140278	57140353
chr18	57151055	57151141
chr18	57210213	57210726
chr18	57239175	57239301
chr18	57267312	57267512
chr18	57293093	57293290
chr18	57354044	57354148
chr18	57397451	57397701
chr18	57435131	57435501
chr18	57446433	57446636
chr18	57466832	57467042
chr18	57498013	57498153
chr18	57522501	57522591
chr18	57557856	57558225
chr18	57561984	57562068
chr18	57586385	57586980
chr18	57621612	57622321
chr18	57630093	57630765
chr18	57643009	57643167
chr18	57672665	57672776
chr18	57693933	57694157
chr18	57714422	57714553
chr18	57719743	57719824
chr18	57778621	57778750
chr18	57787404	57787567
chr18	57788441	57788528
chr18	57802952	57803686
chr18	57820097	57820260
chr18	57846358	57846584
chr18	57859366	57859606
chr18	57876374	57876535
chr18	57881900	57882257
chr18	57906924	57907195
chr18	57910893	57911108
chr18	57921853	57922041
chr18	57959349	57959614
chr18	57970338	57970852
chr18	58004343	58004692
chr18	58043587	58044594
chr18	58047445	58047523
chr18	58067801	58067912
chr18	58091112	58091618
chr18	58097549	58097660
chr18	58122018	58122366
chr18	58125325	58125448
chr18	58135816	58136056
chr18	58161770	58161968
chr18	58175216	58175477
chr18	58180819	58180971
chr18	58190990	58191070
chr18	58194207	58194354
chr18	58221286	58221686
chr18	58232029	58232261
chr18	58314381	58314640
chr18	58315740	58316083
chr18	58322059	58322305
chr18	58365007	58365129
chr18	58375216	58375311
chr18	58400048	58400255
chr18	58438284	58438437
chr18	58459905	58460181
chr18	58492444	58492633
chr18	58493729	58494105
chr18	58497024	58497212
chr18	58511394	58511472
chr18	58526518	58526695
chr18	58529839	58530032
chr18	58541177	58541585
chr18	58541788	58542009
chr18	58558638	58558716
chr18	58580210	58580323
chr18	58580701	58580931
chr18	58581426	58581581
chr18	58596277	58596416
chr18	58600283	58600380
chr18	58612385	58612587
chr18	58660529	58660663
chr18	58661579	58661690
chr18	58670956	58671808
chr18	58688768	58688905
chr18	58756077	58756275
chr18	58764215	58764614
chr18	58768295	58768892
chr18	58776174	58776408
chr18	58781617	58781987
chr18	58785296	58785832
chr18	58789006	58789083
chr18	58804071	58804301
chr18	58827636	58827718
chr18	58863030	58863297
chr18	58863556	58863740
chr18	58864778	58864989
chr18	59015551	59015774
chr18	59055739	59055944
chr18	59057102	59057508
chr18	59070414	59070840
chr18	59079929	59080027
chr18	59084080	59084474
chr18	59096158	59096290
chr18	59101941	59102122
chr18	59123826	59123919
chr18	59127122	59127380
chr18	59139396	59140108
chr18	59150311	59150542
chr18	59200906	59201061
chr18	59210439	59210538
chr18	59217663	59217763
chr18	59249246	59249562
chr18	59273462	59273671
chr18	59308580	59308973
chr18	59311786	59311931
chr18	59358939	59359788
chr18	59382537	59382643
chr18	59402400	59402975
chr18	59459467	59459626
chr18	59494723	59494874
chr18	59542729	59542873
chr18	59556931	59557047
chr18	59631607	59631861
chr18	59646404	59646487
chr18	59660066	59660170
chr18	59697214	59697788
chr18	59713619	59714013
chr18	59716068	59716279
chr18	59748708	59748838
chr18	59783086	59783538
chr18	59790048	59790203
chr18	59817181	59817261
chr18	59823607	59824027
chr18	59837546	59837928
chr18	59840430	59840556
chr18	59889402	59889512
chr18	59899500	59900254
chr18	59900543	59900635
chr18	59905202	59905308
chr18	59917424	59917503
chr18	59918447	59918866
chr18	59938009	59938088
chr18	59950716	59951004
chr18	59951599	59951694
chr18	59953158	59953320
chr18	59954898	59955129
chr18	59958030	59958350
chr18	59993752	59993827
chr18	59994484	59994606
chr18	59996462	59996679
chr18	60003845	60004008
chr18	60023442	60023534
chr18	60053786	60054058
chr18	60075559	60075722
chr18	60090297	60090404
chr18	60146344	60146434
chr18	60372751	60372939
chr18	60411802	60412004
chr18	60414091	60414458
chr18	60560776	60560870
chr18	60607769	60607853
chr18	60676923	60677072
chr18	60684985	60685110
chr18	60685226	60685350
chr18	60721281	60721391
chr18	60893001	60893145
chr18	61085728	61085823
chr18	61088778	61089022
chr18	61225479	61225566
chr18	61251027	61251225
chr18	61308989	61309084
chr18	61322218	61322736
chr18	61435178	61435416
chr18	61461406	61461495
chr18	61502573	61502785
chr18	61532043	61532139
chr18	61551557	61551879
chr18	61581755	61582301
chr18	61606781	61607168
chr18	61612627	61612917
chr18	61625937	61626031
chr18	61635871	61636454
chr18	61637381	61637643
chr18	61743006	61743129
chr18	61821042	61821126
chr18	61829241	61829319
chr18	61838655	61838734
chr18	61893802	61893983
chr18	61894174	61894728
chr18	61901318	61901709
chr18	61939449	61939542
chr18	61957867	61958039
chr18	61985345	61985466
chr18	61992462	61992562
chr18	62030765	62030899
chr18	62037451	62037621
chr18	62131426	62131566
chr18	62186763	62187655
chr18	62249630	62249771
chr18	62324935	62325587
chr18	62339546	62339649
chr18	62339725	62340105
chr18	62346533	62346612
chr18	62369345	62369542
chr18	62399726	62399872
chr18	62399970	62400318
chr18	62402254	62402382
chr18	62402683	62402807
chr18	62410408	62410497
chr18	62420762	62420851
chr18	62423204	62423387
chr18	62425563	62426002
chr18	62450858	62451565
chr18	62457915	62458130
chr18	62484573	62484696
chr18	62485698	62485963
chr18	62486427	62486789
chr18	62522283	62523359
chr18	62523736	62523813
chr18	62526473	62526970
chr18	62546168	62546245
chr18	62555017	62555529
chr18	62584387	62584586
chr18	62586275	62586476
chr18	62638491	62638684
chr18	62659654	62659963
chr18	62700330	62700410
chr18	62706997	62707112
chr18	62714781	62715507
chr18	62716198	62716307
chr18	62741172	62741616
chr18	62742316	62742400
chr18	62957797	62958200
chr18	62982715	62982899
chr18	62992039	62992216
chr18	63016370	63016492
chr18	63022362	63022809
chr18	63025250	63025414
chr18	63073625	63073759
chr18	63075022	63075410
chr18	63079287	63079398
chr18	63092558	63092889
chr18	63119712	63119954
chr18	63131151	63131596
chr18	63155209	63155844
chr18	63161832	63161979
chr18	63319940	63321052
chr18	63323164	63323240
chr18	63340006	63340167
chr18	63342322	63342487
chr18	63342621	63342731
chr18	63366374	63366659
chr18	63367067	63367861
chr18	63422117	63422973
chr18	63439365	63439695
chr18	63446428	63446539
chr18	63476832	63476962
chr18	63506190	63506378
chr18	63511368	63511688
chr18	63515387	63515534
chr18	63518406	63518797
chr18	63549774	63549903
chr18	63578488	63578691
chr18	63613534	63613729
chr18	63676595	63676838
chr18	63708796	63708899
chr18	63741922	63742058
chr18	63783360	63783697
chr18	63788569	63788923
chr18	63824094	63824202
chr18	63844377	63844566
chr18	63848217	63848435
chr18	63850076	63850297
chr18	63862062	63862164
chr18	63882699	63882869
chr18	63890931	63891355
chr18	63936148	63936507
chr18	63949128	63949634
chr18	63963684	63964095
chr18	63969960	63971140
chr18	63979468	63979664
chr18	63994729	63995124
chr18	64017993	64018116
chr18	64037873	64038267
chr18	64043921	64044078
chr18	64082186	64082289
chr18	64104091	64104228
chr18	64109772	64109872
chr18	64244680	64244852
chr18	64330248	64330451
chr18	64409627	64409814
chr18	64641530	64641642
chr18	64671461	64671652
chr18	64747969	64748088
chr18	64966726	64966948
chr18	65091897	65092038
chr18	65206674	65206856
chr18	65228056	65228274
chr18	65255544	65255663
chr18	65436530	65436724
chr18	65490959	65491061
chr18	65523556	65523734
chr18	65565064	65565176
chr18	65567500	65567659
chr18	65569373	65569472
chr18	65725474	65725687
chr18	65753622	65753833
chr18	65817328	65817406
chr18	65906598	65907021
chr18	65936782	65936885
chr18	65938618	65938895
chr18	65976454	65976532
chr18	65980052	65980141
chr18	66136173	66136252
chr18	66280624	66280739
chr18	66288525	66288641
chr18	66393635	66393716
chr18	66495943	66496189
chr18	66560188	66560356
chr18	66616609	66616989
chr18	66673665	66673759
chr18	66776280	66776411
chr18	66819375	66819518
chr18	66872391	66872603
chr18	66886997	66887107
chr18	67011066	67011152
chr18	67043349	67043579
chr18	67104758	67104969
chr18	67151453	67151542
chr18	67200380	67200514
chr18	67217712	67217822
chr18	67360220	67360545
chr18	67370898	67370974
chr18	67464003	67464122
chr18	67705854	67706068
chr18	67710746	67710905
chr18	68017557	68017641
chr18	68152744	68153080
chr18	68172960	68173155
chr18	68220387	68220653
chr18	68233611	68233686
chr18	68623452	68623685
chr18	68662857	68663100
chr18	68677094	68677190
chr18	68714779	68715488
chr18	68733884	68733991
chr18	68734114	68734230
chr18	68735675	68735771
chr18	68735792	68735993
chr18	68840900	68841096
chr18	68856331	68856407
chr18	68916616	68917076
chr18	68925380	68925504
chr18	69002335	69002532
chr18	69103035	69103144
chr18	69105945	69106255
chr18	69159088	69159184
chr18	69365774	69365942
chr18	69397079	69397445
chr18	69469481	69469854
chr18	69588430	69588618
chr18	69637035	69637135
chr18	69752881	69753024
chr18	69823474	69823558
chr18	69838934	69839424
chr18	69845666	69845825
chr18	69935310	69935642
chr18	69943171	69943259
chr18	69955639	69955774
chr18	69959764	69959916
chr18	69974592	69974681
chr18	69985395	69985521
chr18	70044684	70044823
chr18	70072830	70072936
chr18	70127505	70127648
chr18	70180931	70181363
chr18	70195986	70196068
chr18	70205584	70206333
chr18	70279625	70279734
chr18	70280207	70280891
chr18	70286396	70286698
chr18	70288439	70289505
chr18	70289644	70289965
chr18	70337231	70337396
chr18	70357772	70358473
chr18	70371412	70371584
chr18	70384184	70384849
chr18	70416147	70416270
chr18	70418547	70418625
chr18	70422252	70422381
chr18	70433752	70434239
chr18	70454814	70454982
chr18	70456652	70456743
chr18	70464860	70465031
chr18	70490479	70490632
chr18	70491796	70492034
chr18	70494607	70494786
chr18	70549057	70549167
chr18	70578427	70578821
chr18	70598892	70599249
chr18	70781792	70782127
chr18	70790071	70790182
chr18	70880792	70880909
chr18	70932100	70932189
chr18	70932375	70932498
chr18	70983515	70983631
chr18	70998619	70998756
chr18	71028464	71028545
chr18	71029609	71029984
chr18	71030957	71031060
chr18	71075217	71075411
chr18	71118943	71119085
chr18	71398668	71398828
chr18	71784694	71785064
chr18	71849489	71849654
chr18	71942542	71942668
chr18	71963489	71963588
chr18	72013266	72013534
chr18	72024111	72024235
chr18	72086591	72086706
chr18	72209864	72210015
chr18	72468400	72468512
chr18	72537636	72537781
chr18	72544401	72544544
chr18	72634636	72634733
chr18	72651163	72651292
chr18	72653096	72653417
chr18	72658741	72658829
chr18	72762656	72762823
chr18	72769004	72769090
chr18	72819189	72819301
chr18	72935912	72935994
chr18	73101652	73101748
chr18	73136288	73136367
chr18	73235622	73235826
chr18	73283975	73284054
chr18	73520270	73520478
chr18	73597955	73598042
chr18	73598175	73598555
chr18	73800976	73801052
chr18	73841828	73841940
chr18	73842908	73843042
chr18	73891621	73891826
chr18	73892087	73892242
chr18	73971877	73971956
chr18	73980277	73980840
chr18	74040792	74041216
chr18	74063199	74063335
chr18	74082525	74082849
chr18	74084316	74084444
chr18	74116700	74117240
chr18	74147643	74148073
chr18	74148164	74148585
chr18	74195700	74195778
chr18	74196128	74196617
chr18	74231436	74231520
chr18	74236386	74236508
chr18	74291807	74292335
chr18	74310496	74310793
chr18	74331423	74331716
chr18	74353296	74353490
chr18	74385893	74386008
chr18	74397684	74397787
chr18	74434889	74434980
chr18	74450620	74450801
chr18	74459889	74460187
chr18	74466568	74466675
chr18	74476244	74476453
chr18	74493728	74493884
chr18	74495719	74496873
chr18	74533934	74534030
chr18	74551995	74552238
chr18	74579871	74580005
chr18	74585890	74585965
chr18	74597324	74598853
chr18	74617078	74617157
chr18	74652518	74652709
chr18	74657523	74657883
chr18	74746071	74746324
chr18	74778996	74779084
chr18	74797021	74797207
chr18	74806125	74806229
chr18	74806795	74806978
chr18	74819580	74820074
chr18	74890274	74890367
chr18	74896508	74896710
chr18	74960492	74960587
chr18	74963942	74964278
chr18	74994589	74994671
chr18	75025465	75025540
chr18	75041607	75041829
chr18	75070638	75071223
chr18	75120472	75120580
chr18	75126112	75126217
chr18	75161721	75162154
chr18	75162565	75162731
chr18	75170051	75170153
chr18	75173173	75173322
chr18	75208270	75208391
chr18	75208659	75208750
chr18	75208953	75209838
chr18	75210697	75210868
chr18	75212059	75212526
chr18	75231033	75231285
chr18	75240598	75240724
chr18	75244452	75244621
chr18	75273971	75274156
chr18	75299685	75299760
chr18	75314215	75314381
chr18	75344283	75344380
chr18	75358627	75359327
chr18	75366003	75366097
chr18	75368604	75368711
chr18	75369379	75369456
chr18	75408771	75409340
chr18	75430060	75430347
chr18	75442084	75442167
chr18	75478045	75478121
chr18	75479094	75479296
chr18	75489424	75490118
chr18	75543988	75544765
chr18	75547124	75547244
chr18	75560269	75560513
chr18	75560795	75560903
chr18	75674651	75674802
chr18	75691590	75691804
chr18	75727369	75727793
chr18	75758042	75758179
chr18	75844343	75844442
chr18	75854298	75854468
chr18	75896967	75897186
chr18	75923298	75923451
chr18	75958871	75958980
chr18	76065226	76065311
chr18	76099279	76099426
chr18	76126426	76126626
chr18	76165528	76165612
chr18	76232951	76233078
chr18	76254997	76255443
chr18	76259094	76259548
chr18	76264813	76265016
chr18	76274618	76275125
chr18	76306786	76306911
chr18	76346595	76346694
chr18	76349114	76349245
chr18	76350323	76350484
chr18	76373413	76373522
chr18	76380792	76381183
chr18	76398969	76399247
chr18	76405978	76406313
chr18	76426799	76427136
chr18	76429894	76429988
chr18	76460111	76460196
chr18	76475612	76475759
chr18	76477301	76477462
chr18	76481026	76481187
chr18	76491769	76491885
chr18	76492835	76493147
chr18	76495409	76495770
chr18	76496217	76496498
chr18	76525465	76525572
chr18	76528815	76529063
chr18	76559400	76559657
chr18	76565310	76565511
chr18	76572601	76572836
chr18	76573381	76573605
chr18	76599635	76599989
chr18	76600070	76600176
chr18	76620340	76620596
chr18	76658659	76658945
chr18	76668667	76668796
chr18	76679441	76679519
chr18	76686655	76687053
chr18	76690029	76690112
chr18	76709712	76710051
chr18	76710929	76711040
chr18	76740520	76740683
chr18	76766302	76766392
chr18	76772737	76772896
chr18	76777814	76778105
chr18	76802039	76802492
chr18	76803783	76804093
chr18	76810450	76810527
chr18	76820459	76820582
chr18	76821949	76822809
chr18	76822877	76823346
chr18	76823746	76823980
chr18	76848038	76848230
chr18	76875019	76875103
chr18	76875199	76875709
chr18	76922154	76922366
chr18	76923618	76923796
chr18	76940334	76940420
chr18	76960756	76960853
chr18	76983156	76983724
chr18	77000563	77000660
chr18	77055102	77055286
chr18	77059663	77059834
chr18	77062028	77062192
chr18	77067896	77067990
chr18	77078923	77079109
chr18	77079231	77079374
chr18	77082696	77082843
chr18	77089129	77089363
chr18	77101267	77101881
chr18	77101961	77102212
chr18	77110567	77110662
chr18	77114675	77114782
chr18	77131905	77132387
chr18	77132642	77132893
chr18	77134227	77134379
chr18	77140914	77141001
chr18	77141803	77141896
chr18	77146706	77146796
chr18	77164379	77164537
chr18	77197194	77197335
chr18	77207542	77207825
chr18	77211941	77212208
chr18	77220910	77220987
chr18	77345010	77345128
chr18	77353477	77353751
chr18	77377872	77378009
chr18	77386682	77386879
chr18	77423135	77423229
chr18	77443988	77444080
chr18	77478671	77478987
chr18	77551164	77551269
chr18	77608948	77609126
chr18	77650847	77651098
chr18	77658902	77658995
chr18	77702136	77702263
chr18	77745680	77745832
chr18	77749325	77749457
chr18	77765576	77765791
chr18	77826035	77826167
chr18	77900156	77900411
chr18	77931872	77932030
chr18	78021346	78021436
chr18	78071607	78071682
chr18	78073399	78073520
chr18	78192170	78192332
chr18	78431657	78431784
chr18	78448238	78448534
chr18	78494328	78494678
chr18	78632368	78632527
chr18	78790348	78790429
chr18	78794028	78794311
chr18	78797129	78797225
chr18	78816719	78816801
chr18	78851229	78851538
chr18	78875605	78875833
chr18	78879113	78879430
chr18	78884619	78884849
chr18	78986261	78986397
chr18	79026614	79026720
chr18	79069010	79069518
chr18	79103105	79103199
chr18	79136811	79137069
chr18	79167682	79167776
chr18	79203286	79203491
chr18	79209012	79209144
chr18	79245531	79246839
chr18	79261989	79262075
chr18	79317872	79318034
chr18	79346278	79346413
chr18	79353172	79353670
chr18	79379011	79379320
chr18	79380783	79381178
chr18	79393811	79394064
chr18	79394142	79394362
chr18	79394560	79394740
chr18	79395809	79396051
chr18	79396515	79396664
chr18	79420121	79420262
chr18	79420373	79420504
chr18	79425200	79425462
chr18	79451644	79451778
chr18	79458470	79458571
chr18	79465366	79465534
chr18	79481549	79481680
chr18	79517510	79517655
chr18	79528878	79529089
chr18	79556965	79557235
chr18	79557241	79557323
chr18	79570605	79571398
chr18	79586202	79586326
chr18	79644070	79644354
chr18	79657544	79657678
chr18	79678967	79679897
chr18	79684930	79685083
chr18	79720107	79720281
chr18	79744949	79745067
chr18	79752148	79753149
chr18	79764167	79764277
chr18	79783092	79783290
chr18	79806953	79807030
chr18	79827126	79827230
chr18	79899049	79899135
chr18	79900856	79900936
chr18	79903961	79904080
chr18	79950810	79951059
chr18	79951546	79952003
chr18	79964365	79964757
chr18	79965169	79965790
chr18	79988138	79989458
chr18	80010245	80010570
chr18	80023364	80023499
chr18	80033583	80034781
chr18	80108739	80109522
chr18	80109644	80109765
chr18	80118293	80118370
chr18	80154385	80154640
chr18	80155964	80156075
chr18	80157834	80158013
chr18	80170524	80170656
chr18	80171194	80171472
chr18	80246651	80246835
chr18	80247269	80247848
chr18	80253987	80254316
chr18	80257763	80258102
chr18	80258316	80258391
chr18	80262915	80263225
chr19	70489	71632
chr19	76377	76616
chr19	78131	78421
chr19	80261	80440
chr19	81964	82061
chr19	140454	140542
chr19	141141	141351
chr19	189890	189981
chr19	194186	194268
chr19	200320	200726
chr19	201967	202124
chr19	202169	202325
chr19	205646	205747
chr19	267092	267649
chr19	282107	282337
chr19	290166	290591
chr19	290911	291007
chr19	291153	291415
chr19	295106	295429
chr19	312308	312406
chr19	317974	318132
chr19	344140	344347
chr19	344609	345011
chr19	362405	362530
chr19	380928	381688
chr19	381907	382082
chr19	382311	382708
chr19	408742	408866
chr19	409601	410035
chr19	412366	412615
chr19	433877	433968
chr19	459702	459977
chr19	461784	462399
chr19	480044	480455
chr19	482631	482720
chr19	488400	488675
chr19	488790	489231
chr19	495393	496069
chr19	506734	507563
chr19	507770	508017
chr19	509614	509729
chr19	510687	510909
chr19	531015	531816
chr19	532920	533075
chr19	550069	550425
chr19	551190	551327
chr19	555990	556396
chr19	571177	571292
chr19	572194	572681
chr19	573429	573558
chr19	584421	584731
chr19	588132	588627
chr19	588651	588881
chr19	604242	604450
chr19	605625	605742
chr19	609146	609259
chr19	610178	610520
chr19	610605	611565
chr19	624086	624247
chr19	628344	628439
chr19	632663	632841
chr19	633376	633761
chr19	639541	640058
chr19	663110	663711
chr19	664903	665295
chr19	670550	670971
chr19	679799	679967
chr19	680090	681173
chr19	703622	703941
chr19	704019	704564
chr19	708705	708851
chr19	711762	711838
chr19	720775	720891
chr19	734099	734377
chr19	737874	738066
chr19	741595	741806
chr19	751053	751199
chr19	751682	751879
chr19	752718	752903
chr19	753429	753509
chr19	756265	756757
chr19	770169	770657
chr19	771244	771513
chr19	796811	797518
chr19	797838	798018
chr19	806197	806342
chr19	812745	812827
chr19	814439	814553
chr19	830151	830299
chr19	843175	843703
chr19	850461	850725
chr19	857129	857298
chr19	860434	860800
chr19	860898	860997
chr19	861806	862046
chr19	862185	862436
chr19	862563	862710
chr19	866944	867044
chr19	867780	867967
chr19	869537	869629
chr19	872828	872928
chr19	873109	873275
chr19	883669	884039
chr19	892938	893726
chr19	897610	897742
chr19	900363	900727
chr19	900819	900963
chr19	909282	909492
chr19	913068	913263
chr19	916915	917283
chr19	917624	918047
chr19	919456	919674
chr19	920259	920423
chr19	921681	921952
chr19	924625	924769
chr19	925084	925897
chr19	940517	940806
chr19	940823	941415
chr19	958976	959134
chr19	970711	970920
chr19	974968	975043
chr19	982637	983053
chr19	984203	984436
chr19	995049	995138
chr19	996432	996777
chr19	1000082	1000399
chr19	1001756	1002098
chr19	1021076	1022013
chr19	1026250	1026349
chr19	1026438	1026684
chr19	1027926	1028445
chr19	1028552	1028652
chr19	1028730	1028941
chr19	1039851	1040195
chr19	1041032	1041237
chr19	1042263	1042487
chr19	1043304	1043433
chr19	1044503	1044644
chr19	1044948	1045563
chr19	1051071	1051156
chr19	1057239	1057492
chr19	1062769	1063384
chr19	1064826	1065164
chr19	1065801	1065943
chr19	1074602	1075204
chr19	1082082	1082831
chr19	1095287	1095631
chr19	1101854	1102101
chr19	1103733	1104171
chr19	1104468	1104755
chr19	1107029	1107222
chr19	1112192	1112590
chr19	1113370	1113725
chr19	1122956	1123307
chr19	1133505	1133844
chr19	1160871	1160954
chr19	1161852	1161942
chr19	1169175	1169266
chr19	1172813	1172975
chr19	1173059	1173204
chr19	1174181	1174613
chr19	1180474	1180803
chr19	1183938	1184088
chr19	1186387	1186612
chr19	1189562	1189645
chr19	1194485	1195029
chr19	1205471	1205865
chr19	1218098	1218313
chr19	1220768	1220939
chr19	1221582	1221733
chr19	1222678	1222760
chr19	1223176	1223390
chr19	1230815	1231024
chr19	1239823	1240536
chr19	1241479	1241856
chr19	1244476	1244666
chr19	1248154	1248841
chr19	1248941	1249155
chr19	1249421	1249830
chr19	1252402	1252511
chr19	1252603	1252772
chr19	1252998	1253602
chr19	1259231	1259901
chr19	1260839	1261199
chr19	1265465	1265596
chr19	1265780	1266253
chr19	1266364	1266734
chr19	1267048	1267173
chr19	1269039	1270165
chr19	1275313	1276147
chr19	1279782	1279986
chr19	1285861	1286200
chr19	1291029	1291214
chr19	1295761	1295964
chr19	1311856	1311943
chr19	1313582	1313711
chr19	1315535	1316089
chr19	1325160	1325545
chr19	1341293	1341475
chr19	1354609	1355151
chr19	1371927	1372282
chr19	1383193	1383988
chr19	1397093	1397405
chr19	1401294	1401749
chr19	1403280	1403481
chr19	1407101	1407779
chr19	1408649	1408747
chr19	1415500	1415746
chr19	1423098	1423180
chr19	1423545	1423669
chr19	1438061	1438598
chr19	1443731	1443813
chr19	1443988	1444188
chr19	1444744	1445620
chr19	1450003	1450120
chr19	1453520	1453796
chr19	1455354	1456190
chr19	1465790	1465947
chr19	1468953	1469151
chr19	1469495	1469770
chr19	1470570	1471278
chr19	1478771	1478848
chr19	1478954	1479689
chr19	1482339	1482470
chr19	1490271	1491306
chr19	1503479	1503788
chr19	1507779	1508294
chr19	1508426	1508526
chr19	1512972	1513387
chr19	1513957	1514226
chr19	1525261	1525451
chr19	1542604	1542932
chr19	1546146	1546318
chr19	1547587	1547958
chr19	1553556	1553669
chr19	1566630	1567019
chr19	1568326	1568606
chr19	1575763	1575839
chr19	1578136	1578246
chr19	1590795	1591087
chr19	1592258	1592617
chr19	1592847	1593107
chr19	1605285	1606178
chr19	1618220	1618714
chr19	1624522	1624898
chr19	1631890	1631988
chr19	1652713	1653482
chr19	1665584	1665712
chr19	1665942	1666152
chr19	1671838	1672224
chr19	1672370	1672564
chr19	1675321	1675471
chr19	1677843	1677920
chr19	1682750	1683018
chr19	1688016	1688399
chr19	1690764	1691085
chr19	1725507	1725912
chr19	1746538	1746621
chr19	1746875	1747351
chr19	1747435	1748376
chr19	1753368	1753736
chr19	1766869	1767048
chr19	1767394	1767686
chr19	1768369	1768561
chr19	1774920	1775323
chr19	1780655	1780804
chr19	1788898	1789087
chr19	1790847	1791078
chr19	1795699	1796466
chr19	1811541	1811740
chr19	1812020	1812308
chr19	1812418	1813235
chr19	1826041	1826392
chr19	1837646	1838072
chr19	1843762	1843897
chr19	1847731	1848100
chr19	1848203	1848945
chr19	1853332	1853639
chr19	1855192	1855774
chr19	1863596	1864355
chr19	1864797	1865247
chr19	1875894	1876615
chr19	1885352	1885673
chr19	1897567	1898084
chr19	1905140	1905896
chr19	1915972	1916075
chr19	1929262	1930070
chr19	1930272	1930457
chr19	1935545	1935728
chr19	1940211	1941223
chr19	1942109	1942512
chr19	1945887	1946245
chr19	1979858	1979943
chr19	1985932	1986335
chr19	1987519	1987607
chr19	1992858	1993039
chr19	1997593	1997711
chr19	2016107	2016322
chr19	2019675	2019914
chr19	2028804	2028961
chr19	2032428	2032801
chr19	2034731	2035476
chr19	2041972	2042446
chr19	2047522	2047666
chr19	2049833	2050031
chr19	2051099	2051618
chr19	2055989	2056163
chr19	2056433	2056562
chr19	2059801	2060195
chr19	2061365	2061828
chr19	2069662	2070121
chr19	2087895	2088029
chr19	2089293	2089398
chr19	2095948	2097156
chr19	2110982	2111219
chr19	2123644	2123888
chr19	2128441	2128555
chr19	2128665	2128766
chr19	2138441	2138517
chr19	2151506	2152133
chr19	2155986	2156263
chr19	2162775	2162904
chr19	2163463	2164081
chr19	2165293	2165501
chr19	2168838	2169318
chr19	2171414	2171538
chr19	2184631	2184765
chr19	2189233	2189335
chr19	2199443	2199620
chr19	2204551	2204683
chr19	2208674	2208827
chr19	2212086	2212273
chr19	2231654	2231991
chr19	2235534	2235665
chr19	2236234	2237092
chr19	2247152	2247510
chr19	2250421	2250513
chr19	2254181	2254277
chr19	2256420	2256688
chr19	2261783	2262043
chr19	2262188	2262276
chr19	2269213	2269561
chr19	2273558	2273973
chr19	2275124	2275401
chr19	2281353	2281448
chr19	2299044	2299149
chr19	2309628	2310126
chr19	2315947	2316247
chr19	2316545	2316639
chr19	2327906	2328011
chr19	2328469	2328816
chr19	2337485	2337639
chr19	2346148	2346304
chr19	2353850	2354053
chr19	2356116	2356519
chr19	2360453	2360549
chr19	2361843	2361945
chr19	2374875	2375100
chr19	2375352	2375741
chr19	2385226	2385641
chr19	2391138	2391214
chr19	2391416	2391594
chr19	2392853	2393143
chr19	2410844	2411025
chr19	2416467	2416552
chr19	2424783	2424867
chr19	2426685	2428048
chr19	2444015	2444109
chr19	2456144	2456231
chr19	2456741	2457348
chr19	2461750	2461870
chr19	2461953	2462490
chr19	2462966	2463310
chr19	2469092	2469815
chr19	2474630	2474906
chr19	2475205	2475390
chr19	2475663	2475762
chr19	2475921	2476180
chr19	2487896	2487998
chr19	2489190	2489512
chr19	2494660	2495769
chr19	2503880	2504065
chr19	2507137	2507503
chr19	2518336	2518604
chr19	2523648	2523808
chr19	2524895	2525390
chr19	2525425	2525599
chr19	2525860	2526198
chr19	2529643	2529791
chr19	2531890	2532122
chr19	2534233	2534375
chr19	2540715	2541225
chr19	2543543	2543931
chr19	2579040	2579656
chr19	2587199	2587383
chr19	2587505	2587740
chr19	2599012	2599691
chr19	2611104	2611505
chr19	2613743	2614088
chr19	2620814	2621128
chr19	2624590	2624925
chr19	2627463	2627839
chr19	2637096	2637497
chr19	2637583	2637743
chr19	2648565	2648841
chr19	2702638	2702943
chr19	2711336	2711477
chr19	2711651	2711758
chr19	2722959	2723383
chr19	2724223	2724365
chr19	2731864	2731939
chr19	2739598	2739721
chr19	2739843	2740325
chr19	2749128	2749533
chr19	2783246	2783634
chr19	2785159	2785603
chr19	2791562	2791750
chr19	2798771	2798954
chr19	2817542	2817730
chr19	2819647	2820186
chr19	2841198	2841621
chr19	2867007	2867387
chr19	2872089	2872475
chr19	2887301	2887849
chr19	2900457	2901197
chr19	2923136	2923288
chr19	2944799	2945569
chr19	2950152	2950252
chr19	2950534	2950975
chr19	2956459	2956592
chr19	2962202	2962346
chr19	2977224	2977644
chr19	2977927	2978047
chr19	3006130	3006494
chr19	3022659	3022922
chr19	3029673	3029844
chr19	3035586	3036012
chr19	3036230	3036551
chr19	3036751	3037072
chr19	3039551	3039937
chr19	3047678	3048042
chr19	3061244	3061586
chr19	3062446	3062629
chr19	3062879	3063122
chr19	3070612	3070794
chr19	3073252	3073567
chr19	3074060	3074160
chr19	3076014	3076442
chr19	3093814	3094517
chr19	3104074	3104459
chr19	3108675	3109031
chr19	3116260	3116405
chr19	3126010	3126438
chr19	3135153	3135277
chr19	3142002	3142237
chr19	3142298	3142507
chr19	3144067	3144200
chr19	3146634	3146831
chr19	3152203	3152336
chr19	3154974	3155427
chr19	3162512	3162648
chr19	3163357	3163714
chr19	3176215	3176336
chr19	3177191	3177496
chr19	3185213	3186338
chr19	3207521	3207648
chr19	3210755	3211035
chr19	3219297	3219372
chr19	3224443	3224734
chr19	3228722	3228845
chr19	3233982	3234120
chr19	3234841	3234980
chr19	3244167	3244326
chr19	3249432	3249760
chr19	3250848	3251004
chr19	3275323	3276135
chr19	3276216	3276787
chr19	3284766	3285638
chr19	3285822	3286152
chr19	3302908	3302987
chr19	3305025	3305205
chr19	3306737	3307053
chr19	3308193	3308349
chr19	3324472	3324675
chr19	3327071	3327208
chr19	3335603	3335705
chr19	3343872	3344512
chr19	3360464	3360816
chr19	3361109	3361274
chr19	3365726	3365805
chr19	3365886	3366065
chr19	3366398	3366493
chr19	3367420	3367558
chr19	3367659	3367740
chr19	3367741	3367857
chr19	3380044	3380129
chr19	3397369	3397841
chr19	3429589	3429900
chr19	3434810	3435562
chr19	3440159	3440392
chr19	3457874	3457963
chr19	3465662	3465740
chr19	3469746	3469905
chr19	3472931	3473275
chr19	3484968	3485453
chr19	3494166	3494468
chr19	3500165	3500244
chr19	3500458	3501150
chr19	3505747	3506390
chr19	3513271	3513415
chr19	3520255	3520477
chr19	3520573	3520732
chr19	3526655	3526738
chr19	3537998	3538239
chr19	3538536	3538695
chr19	3539032	3539122
chr19	3545083	3545533
chr19	3547497	3547737
chr19	3557268	3557376
chr19	3557389	3558356
chr19	3565070	3565397
chr19	3572485	3572973
chr19	3573798	3574567
chr19	3593282	3593369
chr19	3599751	3599931
chr19	3606377	3606577
chr19	3606768	3607190
chr19	3607718	3607901
chr19	3613018	3613099
chr19	3617540	3617646
chr19	3618483	3618813
chr19	3626629	3627274
chr19	3636696	3636900
chr19	3642881	3643370
chr19	3650648	3650734
chr19	3654241	3654394
chr19	3661336	3661447
chr19	3665768	3666263
chr19	3673148	3673234
chr19	3683612	3683827
chr19	3684206	3684574
chr19	3692586	3692766
chr19	3700273	3700963
chr19	3706153	3706382
chr19	3708279	3708531
chr19	3710328	3710658
chr19	3718901	3719387
chr19	3721555	3721772
chr19	3722910	3723009
chr19	3725999	3726247
chr19	3727892	3728010
chr19	3728666	3728885
chr19	3743725	3743851
chr19	3753377	3753452
chr19	3761541	3762107
chr19	3762517	3763142
chr19	3771176	3771327
chr19	3776849	3776933
chr19	3783670	3784061
chr19	3806935	3807020
chr19	3821813	3822350
chr19	3849133	3849595
chr19	3852080	3852188
chr19	3852578	3853005
chr19	3857775	3857876
chr19	3867428	3867526
chr19	3869181	3869570
chr19	3877003	3877191
chr19	3879766	3879951
chr19	3886476	3886696
chr19	3908168	3908543
chr19	3914140	3914634
chr19	3930227	3930318
chr19	3945918	3946054
chr19	3949929	3950018
chr19	3951457	3951761
chr19	3968731	3968946
chr19	3969702	3969902
chr19	3971012	3971526
chr19	3976806	3976953
chr19	3977519	3977863
chr19	3985279	3985626
chr19	3986268	3986417
chr19	3986609	3986737
chr19	3986814	3986958
chr19	3987753	3988359
chr19	3990289	3990422
chr19	3999868	4000116
chr19	4007182	4007789
chr19	4008219	4008524
chr19	4014808	4015065
chr19	4058455	4058630
chr19	4065563	4066143
chr19	4066728	4066931
chr19	4080341	4080454
chr19	4102945	4103264
chr19	4123869	4124556
chr19	4131047	4131521
chr19	4131718	4131931
chr19	4139757	4140044
chr19	4140331	4140654
chr19	4145759	4146042
chr19	4153450	4153800
chr19	4172952	4173294
chr19	4180215	4180426
chr19	4182457	4182722
chr19	4186415	4186901
chr19	4189303	4189409
chr19	4198067	4198259
chr19	4199796	4200179
chr19	4204709	4204909
chr19	4207206	4207643
chr19	4208184	4208264
chr19	4208763	4209030
chr19	4226741	4226863
chr19	4229323	4229501
chr19	4233018	4233312
chr19	4233432	4233593
chr19	4236794	4236880
chr19	4246742	4247572
chr19	4256645	4256870
chr19	4267054	4267467
chr19	4267751	4267867
chr19	4268826	4268955
chr19	4284493	4284801
chr19	4288373	4288501
chr19	4296582	4296923
chr19	4298013	4298111
chr19	4304478	4304854
chr19	4310706	4311264
chr19	4327331	4328071
chr19	4328317	4328783
chr19	4329440	4329672
chr19	4342542	4343315
chr19	4343413	4343604
chr19	4352733	4353070
chr19	4360645	4360767
chr19	4361479	4361767
chr19	4363249	4363519
chr19	4370010	4370186
chr19	4374469	4375053
chr19	4375784	4376132
chr19	4400437	4400798
chr19	4402293	4402676
chr19	4407714	4407866
chr19	4444751	4444956
chr19	4449178	4449329
chr19	4457477	4458141
chr19	4470991	4471071
chr19	4471596	4472257
chr19	4474710	4474827
chr19	4482825	4482924
chr19	4495635	4495967
chr19	4506559	4506721
chr19	4506876	4507167
chr19	4515586	4515731
chr19	4518607	4518735
chr19	4523380	4523534
chr19	4525189	4525547
chr19	4534937	4535509
chr19	4547520	4547703
chr19	4556091	4556501
chr19	4556588	4557060
chr19	4567575	4567986
chr19	4575383	4575829
chr19	4576090	4576232
chr19	4577306	4577629
chr19	4581804	4581901
chr19	4583321	4583410
chr19	4584043	4584387
chr19	4589649	4589993
chr19	4590032	4590164
chr19	4597611	4597844
chr19	4598315	4598643
chr19	4606981	4607427
chr19	4610363	4610495
chr19	4622747	4622918
chr19	4624823	4625020
chr19	4628100	4628226
chr19	4633297	4633664
chr19	4636269	4636548
chr19	4639046	4639641
chr19	4648269	4648390
chr19	4660472	4660727
chr19	4670266	4670701
chr19	4670849	4671112
chr19	4677174	4677422
chr19	4679031	4679455
chr19	4694483	4694703
chr19	4700686	4700830
chr19	4702944	4703094
chr19	4713402	4713932
chr19	4723714	4724796
chr19	4725663	4725844
chr19	4726366	4726895
chr19	4730790	4730942
chr19	4732651	4732997
chr19	4744850	4745040
chr19	4750042	4750167
chr19	4759774	4760154
chr19	4773255	4773412
chr19	4790767	4790891
chr19	4791200	4791795
chr19	4803781	4804298
chr19	4809700	4809873
chr19	4811705	4811958
chr19	4812917	4813333
chr19	4815617	4815905
chr19	4831406	4831942
chr19	4836737	4836854
chr19	4851678	4852038
chr19	4867597	4868193
chr19	4869615	4869705
chr19	4870048	4870434
chr19	4870533	4870621
chr19	4872468	4872899
chr19	4899827	4899908
chr19	4909286	4909563
chr19	4909757	4910126
chr19	4911912	4912288
chr19	4915057	4915446
chr19	4927338	4927756
chr19	4930836	4930931
chr19	4941225	4941464
chr19	4968579	4969148
chr19	4976576	4976727
chr19	4980892	4981061
chr19	5001623	5001818
chr19	5016876	5016993
chr19	5017399	5017557
chr19	5029724	5029971
chr19	5031516	5031867
chr19	5038794	5039206
chr19	5048120	5048595
chr19	5052593	5052718
chr19	5057966	5058132
chr19	5073289	5073393
chr19	5086712	5087044
chr19	5117480	5117660
chr19	5122939	5123137
chr19	5137882	5138165
chr19	5151122	5151271
chr19	5154088	5154424
chr19	5170505	5170699
chr19	5173260	5173495
chr19	5226060	5226216
chr19	5271226	5271480
chr19	5293146	5293743
chr19	5309014	5309216
chr19	5314264	5314357
chr19	5340117	5341109
chr19	5346043	5346244
chr19	5349150	5349316
chr19	5352548	5352935
chr19	5354626	5354765
chr19	5355204	5355317
chr19	5357106	5357236
chr19	5364889	5364966
chr19	5369954	5370294
chr19	5375900	5376152
chr19	5377586	5378013
chr19	5396720	5396833
chr19	5397808	5398088
chr19	5404130	5404397
chr19	5407485	5407640
chr19	5424637	5424856
chr19	5435102	5435647
chr19	5436687	5436890
chr19	5445768	5445848
chr19	5452845	5453359
chr19	5460849	5461112
chr19	5480693	5480781
chr19	5503767	5503845
chr19	5504205	5504400
chr19	5515798	5515968
chr19	5522887	5522964
chr19	5523066	5523328
chr19	5534902	5535308
chr19	5536507	5536896
chr19	5546510	5546682
chr19	5547880	5548117
chr19	5548473	5548603
chr19	5567561	5568151
chr19	5578158	5578659
chr19	5586078	5586197
chr19	5602589	5602720
chr19	5622635	5623238
chr19	5651455	5651683
chr19	5666249	5666432
chr19	5672132	5672231
chr19	5680264	5681077
chr19	5686566	5687410
chr19	5689361	5689520
chr19	5690024	5690482
chr19	5720068	5720838
chr19	5738619	5738727
chr19	5773779	5774318
chr19	5779443	5779612
chr19	5790546	5791434
chr19	5803785	5804314
chr19	5805773	5806088
chr19	5823601	5823824
chr19	5826690	5826905
chr19	5827758	5828430
chr19	5829357	5829478
chr19	5839336	5839459
chr19	5840288	5840369
chr19	5861082	5861180
chr19	5867585	5867704
chr19	5875384	5875539
chr19	5890599	5890688
chr19	5892500	5892838
chr19	5897359	5897501
chr19	5903727	5904951
chr19	5929714	5929868
chr19	5937311	5937400
chr19	5949481	5949634
chr19	5956957	5957068
chr19	5968053	5968358
chr19	5968653	5968748
chr19	5977873	5978475
chr19	5987509	5987788
chr19	5988927	5989038
chr19	5990468	5990797
chr19	5997588	5997675
chr19	6022213	6022718
chr19	6048025	6048212
chr19	6048885	6049108
chr19	6056477	6056555
chr19	6057090	6057676
chr19	6060823	6061247
chr19	6064481	6064562
chr19	6066757	6066895
chr19	6087132	6087290
chr19	6087868	6088549
chr19	6092356	6092767
chr19	6110379	6110901
chr19	6111210	6111323
chr19	6111465	6111611
chr19	6125570	6125982
chr19	6126410	6126697
chr19	6156125	6156207
chr19	6161299	6161739
chr19	6165913	6166278
chr19	6199191	6199953
chr19	6205493	6205668
chr19	6218510	6218901
chr19	6224402	6224608
chr19	6260936	6261172
chr19	6271265	6271507
chr19	6279744	6280403
chr19	6299908	6300025
chr19	6312125	6312319
chr19	6333601	6333773
chr19	6337719	6337813
chr19	6340581	6341039
chr19	6343664	6343819
chr19	6361305	6361912
chr19	6372377	6373634
chr19	6381456	6381594
chr19	6393002	6394254
chr19	6412370	6412910
chr19	6415226	6415314
chr19	6417819	6418011
chr19	6424769	6425630
chr19	6459084	6459170
chr19	6459765	6460783
chr19	6470306	6470415
chr19	6476149	6476924
chr19	6481842	6482365
chr19	6489298	6489449
chr19	6496095	6496184
chr19	6502186	6502602
chr19	6504863	6505068
chr19	6516003	6516653
chr19	6516757	6517248
chr19	6530692	6531330
chr19	6536095	6536424
chr19	6538293	6538588
chr19	6551788	6552359
chr19	6564555	6564735
chr19	6577300	6577903
chr19	6580429	6580530
chr19	6587275	6587392
chr19	6603938	6604275
chr19	6610995	6611337
chr19	6632100	6632255
chr19	6632598	6633500
chr19	6657442	6657620
chr19	6661029	6661213
chr19	6663864	6663995
chr19	6674921	6675223
chr19	6677935	6678147
chr19	6688825	6688957
chr19	6693085	6693185
chr19	6693786	6694358
chr19	6718163	6718252
chr19	6718317	6718503
chr19	6718609	6719271
chr19	6730504	6730812
chr19	6736450	6736780
chr19	6737455	6738041
chr19	6738549	6738792
chr19	6744402	6744672
chr19	6744812	6745303
chr19	6753260	6754152
chr19	6761161	6761311
chr19	6767210	6768158
chr19	6769393	6769528
chr19	6794940	6795331
chr19	6801152	6801229
chr19	6801392	6802194
chr19	6802487	6802709
chr19	6806567	6806810
chr19	6811852	6812211
chr19	6828318	6829663
chr19	6837358	6837438
chr19	6862634	6863040
chr19	6863452	6863834
chr19	6903557	6903767
chr19	6914024	6914109
chr19	6926161	6926297
chr19	6942884	6943147
chr19	6947784	6947967
chr19	6953123	6953236
chr19	6970557	6970720
chr19	7012842	7013144
chr19	7067242	7067429
chr19	7069138	7069955
chr19	7098808	7099680
chr19	7102361	7102560
chr19	7124725	7124870
chr19	7149093	7149373
chr19	7197171	7198584
chr19	7219988	7220123
chr19	7257220	7257498
chr19	7257781	7257906
chr19	7294251	7294633
chr19	7294845	7295141
chr19	7326211	7326393
chr19	7340975	7341582
chr19	7354425	7354827
chr19	7373965	7374351
chr19	7380375	7380871
chr19	7382703	7383010
chr19	7386308	7386514
chr19	7391226	7391799
chr19	7394962	7395210
chr19	7461983	7462109
chr19	7468700	7468790
chr19	7477076	7477165
chr19	7488750	7489237
chr19	7494657	7494805
chr19	7497415	7497610
chr19	7500951	7501407
chr19	7506279	7507084
chr19	7507941	7508242
chr19	7512343	7512565
chr19	7515903	7516121
chr19	7522275	7522708
chr19	7527940	7528095
chr19	7534015	7534222
chr19	7534585	7534833
chr19	7535118	7535786
chr19	7541205	7541499
chr19	7551186	7551703
chr19	7555084	7555192
chr19	7559239	7559381
chr19	7568478	7568718
chr19	7572897	7573088
chr19	7575504	7575749
chr19	7595449	7596013
chr19	7605471	7605945
chr19	7616673	7616906
chr19	7623428	7623645
chr19	7629473	7629861
chr19	7636875	7637283
chr19	7637671	7637869
chr19	7643542	7644397
chr19	7651932	7652545
chr19	7658501	7658654
chr19	7674181	7674598
chr19	7679449	7679524
chr19	7680492	7680904
chr19	7681402	7681553
chr19	7681759	7682028
chr19	7703419	7703520
chr19	7729313	7729444
chr19	7732258	7732380
chr19	7748863	7749228
chr19	7751494	7751637
chr19	7769744	7769911
chr19	7784059	7784340
chr19	7798934	7799186
chr19	7799657	7800136
chr19	7805958	7806052
chr19	7829642	7830223
chr19	7833498	7833761
chr19	7838146	7838324
chr19	7839209	7839410
chr19	7853193	7853779
chr19	7862515	7862650
chr19	7862804	7862888
chr19	7868495	7869914
chr19	7870045	7870235
chr19	7870775	7871082
chr19	7871677	7871792
chr19	7872226	7872367
chr19	7874662	7874843
chr19	7879895	7879984
chr19	7880071	7880155
chr19	7888258	7888739
chr19	7903282	7904048
chr19	7916624	7916887
chr19	7917463	7918157
chr19	7920170	7920675
chr19	7920922	7921260
chr19	7925245	7925616
chr19	7926079	7926277
chr19	7926546	7926663
chr19	7929327	7929638
chr19	7933558	7933696
chr19	7943475	7944107
chr19	7944286	7944459
chr19	7970838	7971231
chr19	8001943	8002090
chr19	8002219	8002725
chr19	8005557	8006106
chr19	8017952	8018084
chr19	8029330	8029413
chr19	8040973	8041322
chr19	8050411	8051095
chr19	8062970	8063178
chr19	8069504	8069637
chr19	8085935	8086036
chr19	8086157	8086338
chr19	8089465	8089622
chr19	8090324	8090435
chr19	8132987	8133100
chr19	8139516	8139653
chr19	8148532	8148866
chr19	8148994	8149081
chr19	8154104	8154350
chr19	8154689	8155091
chr19	8158620	8158758
chr19	8161178	8161599
chr19	8195275	8195532
chr19	8202613	8202715
chr19	8204224	8204376
chr19	8208937	8209767
chr19	8209843	8210083
chr19	8252992	8253292
chr19	8261017	8261334
chr19	8268505	8269531
chr19	8276601	8276861
chr19	8279849	8280214
chr19	8291429	8291754
chr19	8294657	8295003
chr19	8304902	8305078
chr19	8307452	8307536
chr19	8307781	8308591
chr19	8317163	8317247
chr19	8321265	8321578
chr19	8324463	8324836
chr19	8334427	8334623
chr19	8334921	8335956
chr19	8336297	8336405
chr19	8343234	8343654
chr19	8347797	8348053
chr19	8352682	8352842
chr19	8352969	8353121
chr19	8353857	8354193
chr19	8361938	8362424
chr19	8363848	8364751
chr19	8367558	8367682
chr19	8376230	8376859
chr19	8379240	8379743
chr19	8386519	8386826
chr19	8389874	8390443
chr19	8390657	8390929
chr19	8396740	8397040
chr19	8402222	8402381
chr19	8412880	8413518
chr19	8423961	8424234
chr19	8444674	8445192
chr19	8456173	8456401
chr19	8486553	8486639
chr19	8487418	8487535
chr19	8491678	8491991
chr19	8505731	8506848
chr19	8511952	8512382
chr19	8513577	8514337
chr19	8525418	8526144
chr19	8526362	8526496
chr19	8550689	8550818
chr19	8552877	8553077
chr19	8578641	8579174
chr19	8580821	8581085
chr19	8585973	8586238
chr19	8592157	8592790
chr19	8601155	8601249
chr19	8609249	8609860
chr19	8610437	8610555
chr19	8615795	8616137
chr19	8618792	8619182
chr19	8622858	8623173
chr19	8642124	8642407
chr19	8644390	8644564
chr19	8645473	8645672
chr19	8654416	8654497
chr19	8654689	8654894
chr19	8657462	8657659
chr19	8694239	8694706
chr19	8698209	8698476
chr19	8731656	8731738
chr19	8743305	8743385
chr19	8750797	8750940
chr19	8750941	8751043
chr19	8757359	8757455
chr19	8767531	8767675
chr19	8773829	8773991
chr19	8779139	8779328
chr19	8783436	8783512
chr19	8786583	8786726
chr19	8826470	8826661
chr19	8832262	8833135
chr19	8842753	8842859
chr19	8878382	8878619
chr19	8922690	8922880
chr19	8973634	8973760
chr19	9018068	9018210
chr19	9018306	9018383
chr19	9050399	9050492
chr19	9053677	9053867
chr19	9055525	9055610
chr19	9075391	9076101
chr19	9079834	9080132
chr19	9136498	9136836
chr19	9140272	9140703
chr19	9205596	9205935
chr19	9309560	9310296
chr19	9312154	9312371
chr19	9323851	9324601
chr19	9431558	9431784
chr19	9498302	9498387
chr19	9532112	9532203
chr19	9584270	9584849
chr19	9586835	9587009
chr19	9597055	9597255
chr19	9620927	9621982
chr19	9625935	9626099
chr19	9674794	9675515
chr19	9790278	9790604
chr19	9796142	9796486
chr19	9802118	9802260
chr19	9818769	9819831
chr19	9827706	9828149
chr19	9834775	9835453
chr19	9847035	9847515
chr19	9848165	9848331
chr19	9877878	9878242
chr19	9885200	9885457
chr19	9914703	9914977
chr19	9917359	9917567
chr19	9930928	9931284
chr19	9934162	9934699
chr19	9936534	9936612
chr19	9945557	9945692
chr19	9945745	9945867
chr19	9966645	9966739
chr19	10000307	10000736
chr19	10001944	10002145
chr19	10009516	10009603
chr19	10010580	10010717
chr19	10027622	10028074
chr19	10044473	10044688
chr19	10045449	10045618
chr19	10054928	10055016
chr19	10062026	10062139
chr19	10073919	10074510
chr19	10085726	10085814
chr19	10086058	10086427
chr19	10095974	10096440
chr19	10099056	10099369
chr19	10106120	10106671
chr19	10113077	10113433
chr19	10113757	10114121
chr19	10114311	10114410
chr19	10114616	10114951
chr19	10119661	10120259
chr19	10134318	10134409
chr19	10138368	10138508
chr19	10142913	10142991
chr19	10194361	10195345
chr19	10206631	10206746
chr19	10219762	10219874
chr19	10228976	10229147
chr19	10231003	10231652
chr19	10250132	10250405
chr19	10251751	10252221
chr19	10259004	10259509
chr19	10269386	10269776
chr19	10271178	10271298
chr19	10288728	10289802
chr19	10291310	10291515
chr19	10292314	10292633
chr19	10301959	10302042
chr19	10315462	10316174
chr19	10332836	10333940
chr19	10334734	10335198
chr19	10352664	10352811
chr19	10353800	10354243
chr19	10361710	10361821
chr19	10368560	10368663
chr19	10380369	10381004
chr19	10388945	10389334
chr19	10389932	10390127
chr19	10390788	10390976
chr19	10395191	10395297
chr19	10403445	10403986
chr19	10404080	10404874
chr19	10416622	10417099
chr19	10419975	10420473
chr19	10424337	10424803
chr19	10430629	10430869
chr19	10431090	10431713
chr19	10432150	10432386
chr19	10436468	10436840
chr19	10450858	10451306
chr19	10454411	10454497
chr19	10460918	10461716
chr19	10471894	10472313
chr19	10478972	10479256
chr19	10483703	10483874
chr19	10492087	10492456
chr19	10502114	10502378
chr19	10502557	10503227
chr19	10505670	10506032
chr19	10517267	10518053
chr19	10518274	10518371
chr19	10520162	10520271
chr19	10541507	10541867
chr19	10543581	10543979
chr19	10551767	10551884
chr19	10552594	10553022
chr19	10555379	10555508
chr19	10565846	10566215
chr19	10568764	10569392
chr19	10569607	10569773
chr19	10581025	10581473
chr19	10583573	10583669
chr19	10602091	10602641
chr19	10625405	10625607
chr19	10644763	10645181
chr19	10653658	10654871
chr19	10654891	10655005
chr19	10690506	10690641
chr19	10695612	10696059
chr19	10699814	10699909
chr19	10701280	10701901
chr19	10702043	10702340
chr19	10717341	10718119
chr19	10748925	10749247
chr19	10760310	10760533
chr19	10766693	10766971
chr19	10769737	10769834
chr19	10808975	10809166
chr19	10812361	10812499
chr19	10813117	10813333
chr19	10820254	10820497
chr19	10828982	10829576
chr19	10829712	10829789
chr19	10835391	10836659
chr19	10855996	10856418
chr19	10858396	10858555
chr19	10861225	10861454
chr19	10864315	10864852
chr19	10870922	10871615
chr19	10879090	10879418
chr19	10895741	10896103
chr19	10899283	10899400
chr19	10915735	10915840
chr19	10922016	10922174
chr19	10928414	10929024
chr19	10936569	10937018
chr19	10942074	10942449
chr19	10960409	10961148
chr19	10961168	10961289
chr19	10968853	10969149
chr19	10984237	10984449
chr19	10991337	10991454
chr19	11014449	11014706
chr19	11035958	11036353
chr19	11053575	11053732
chr19	11061354	11061473
chr19	11067882	11067987
chr19	11089283	11089585
chr19	11089857	11089991
chr19	11090252	11090754
chr19	11095018	11095321
chr19	11105131	11105422
chr19	11126100	11126329
chr19	11130842	11131238
chr19	11137796	11138218
chr19	11138651	11139150
chr19	11142523	11142900
chr19	11143091	11143619
chr19	11155711	11156215
chr19	11191485	11191681
chr19	11197356	11198062
chr19	11203694	11204111
chr19	11227182	11227874
chr19	11234542	11234741
chr19	11237351	11237446
chr19	11243223	11243803
chr19	11251338	11251472
chr19	11254777	11254931
chr19	11262036	11262405
chr19	11262501	11262858
chr19	11264529	11264664
chr19	11265800	11266059
chr19	11288435	11288570
chr19	11293665	11294127
chr19	11325081	11325204
chr19	11334020	11334218
chr19	11339498	11339901
chr19	11344599	11344749
chr19	11346223	11346796
chr19	11355229	11355555
chr19	11361427	11361958
chr19	11374524	11375231
chr19	11378394	11378486
chr19	11380988	11382260
chr19	11382867	11383022
chr19	11384269	11384436
chr19	11418617	11418849
chr19	11418932	11419027
chr19	11419203	11419485
chr19	11426029	11426253
chr19	11435003	11435713
chr19	11440924	11441069
chr19	11446718	11447162
chr19	11463571	11463660
chr19	11464029	11464105
chr19	11479269	11479809
chr19	11482572	11482887
chr19	11491169	11491308
chr19	11496273	11496836
chr19	11505080	11506043
chr19	11528844	11529427
chr19	11530477	11530756
chr19	11535958	11536409
chr19	11538705	11538856
chr19	11547575	11547655
chr19	11551970	11552240
chr19	11558953	11559627
chr19	11560617	11560829
chr19	11587665	11588249
chr19	11597173	11597879
chr19	11639440	11640257
chr19	11640317	11640471
chr19	11673655	11673828
chr19	11693898	11694191
chr19	11694741	11695344
chr19	11700148	11700448
chr19	11738669	11739385
chr19	11771612	11771872
chr19	11785257	11785422
chr19	11797523	11797779
chr19	11810111	11810199
chr19	11812268	11812390
chr19	11829021	11829185
chr19	11880016	11880103
chr19	11881258	11881444
chr19	11923751	11923862
chr19	11940928	11941028
chr19	11964014	11964175
chr19	11988801	11989132
chr19	12059597	12059818
chr19	12141197	12141433
chr19	12202360	12202556
chr19	12293861	12294056
chr19	12294661	12295222
chr19	12308029	12308405
chr19	12400329	12400409
chr19	12400775	12401607
chr19	12440626	12441342
chr19	12522108	12522242
chr19	12551001	12551927
chr19	12564090	12564397
chr19	12610532	12611586
chr19	12618836	12618985
chr19	12635821	12635915
chr19	12640180	12640459
chr19	12647528	12648030
chr19	12657333	12657432
chr19	12664473	12664717
chr19	12666633	12667057
chr19	12669078	12669187
chr19	12669340	12669459
chr19	12669871	12669976
chr19	12672107	12672304
chr19	12676399	12676713
chr19	12681065	12682126
chr19	12696190	12697029
chr19	12703100	12703492
chr19	12705174	12705270
chr19	12705366	12705484
chr19	12712115	12712463
chr19	12716954	12717204
chr19	12722125	12722284
chr19	12722622	12723041
chr19	12723885	12724022
chr19	12734571	12734773
chr19	12736839	12737287
chr19	12748525	12748640
chr19	12757561	12758146
chr19	12760635	12760855
chr19	12765883	12766538
chr19	12775041	12775219
chr19	12775501	12775944
chr19	12777617	12777890
chr19	12778326	12778594
chr19	12779191	12779270
chr19	12779389	12779488
chr19	12782350	12782733
chr19	12789868	12790449
chr19	12791307	12791755
chr19	12793403	12794116
chr19	12796609	12796810
chr19	12801731	12802353
chr19	12806387	12807023
chr19	12825319	12826061
chr19	12828513	12828864
chr19	12830660	12830779
chr19	12832534	12832900
chr19	12834097	12834173
chr19	12835346	12835548
chr19	12836304	12836632
chr19	12838325	12838544
chr19	12839189	12839336
chr19	12840541	12840938
chr19	12847610	12847978
chr19	12868886	12869006
chr19	12872981	12873247
chr19	12881244	12881677
chr19	12890667	12891245
chr19	12919058	12919691
chr19	12933498	12933902
chr19	12937894	12938710
chr19	12945465	12946392
chr19	12956976	12957772
chr19	12965004	12965862
chr19	12977798	12978295
chr19	12983542	12983956
chr19	12985364	12985523
chr19	12985877	12985983
chr19	12995443	12995538
chr19	12996187	12996369
chr19	13009495	13009652
chr19	13013329	13013533
chr19	13030042	13030182
chr19	13033396	13033512
chr19	13034005	13034516
chr19	13036505	13036582
chr19	13051776	13052112
chr19	13053879	13054165
chr19	13060335	13060841
chr19	13061235	13061645
chr19	13070152	13070233
chr19	13082432	13082663
chr19	13089247	13089519
chr19	13093678	13094105
chr19	13101379	13101534
chr19	13102529	13103013
chr19	13104627	13104880
chr19	13111757	13111838
chr19	13116635	13116990
chr19	13117823	13118331
chr19	13118883	13118993
chr19	13128726	13128893
chr19	13150232	13150510
chr19	13151548	13152166
chr19	13152759	13153329
chr19	13155008	13155842
chr19	13162698	13163231
chr19	13164539	13164735
chr19	13167548	13167973
chr19	13169866	13170062
chr19	13171852	13171928
chr19	13172265	13172786
chr19	13185153	13186732
chr19	13194502	13194910
chr19	13195912	13195993
chr19	13204356	13204471
chr19	13209638	13209723
chr19	13212911	13213085
chr19	13216155	13216253
chr19	13228690	13229042
chr19	13234460	13234860
chr19	13241836	13241967
chr19	13247839	13248116
chr19	13261170	13261651
chr19	13262540	13262678
chr19	13277159	13277604
chr19	13277705	13277786
chr19	13278026	13278207
chr19	13299959	13300097
chr19	13302649	13302895
chr19	13334890	13335344
chr19	13366341	13366866
chr19	13373743	13373873
chr19	13396641	13396873
chr19	13398874	13399357
chr19	13401403	13401744
chr19	13420910	13421024
chr19	13428499	13428652
chr19	13431122	13431334
chr19	13441983	13442106
chr19	13483384	13483535
chr19	13521209	13521302
chr19	13526632	13526817
chr19	13537647	13537821
chr19	13557869	13558043
chr19	13575052	13575303
chr19	13589133	13589623
chr19	13597726	13597961
chr19	13609948	13610311
chr19	13621460	13621906
chr19	13629790	13630177
chr19	13633283	13633406
chr19	13637631	13637815
chr19	13644747	13644873
chr19	13660161	13660296
chr19	13672652	13672966
chr19	13689159	13689461
chr19	13706196	13706313
chr19	13718808	13719028
chr19	13721351	13721559
chr19	13730790	13731111
chr19	13731245	13731836
chr19	13747582	13748066
chr19	13761436	13761553
chr19	13764453	13764621
chr19	13764891	13764971
chr19	13765512	13765587
chr19	13765736	13765873
chr19	13774289	13774678
chr19	13781628	13781868
chr19	13785027	13785395
chr19	13792393	13792600
chr19	13794978	13795464
chr19	13804729	13805128
chr19	13817368	13818492
chr19	13825427	13826051
chr19	13826181	13826329
chr19	13833420	13833981
chr19	13839046	13839591
chr19	13839711	13839943
chr19	13840321	13840786
chr19	13841318	13841701
chr19	13843627	13843784
chr19	13846560	13847155
chr19	13847744	13847974
chr19	13850441	13850656
chr19	13851042	13851665
chr19	13853532	13853621
chr19	13854537	13855110
chr19	13858566	13858770
chr19	13861843	13862508
chr19	13872562	13872878
chr19	13872991	13873309
chr19	13880046	13880670
chr19	13888330	13888468
chr19	13903238	13903457
chr19	13905925	13906339
chr19	13921165	13921733
chr19	13942303	13942580
chr19	13951971	13952547
chr19	13953420	13953514
chr19	13960024	13960309
chr19	13966412	13966529
chr19	13974152	13974391
chr19	13978426	13978612
chr19	13981192	13981302
chr19	14005695	14005979
chr19	14006230	14007026
chr19	14021582	14021755
chr19	14023613	14023835
chr19	14031677	14032587
chr19	14035282	14035370
chr19	14043005	14043462
chr19	14048475	14048889
chr19	14056873	14056960
chr19	14057778	14058081
chr19	14059075	14059217
chr19	14072019	14072379
chr19	14073432	14073883
chr19	14075182	14075371
chr19	14081260	14081718
chr19	14089761	14089997
chr19	14090215	14090318
chr19	14090699	14090815
chr19	14090930	14091778
chr19	14096709	14096805
chr19	14097866	14098004
chr19	14103385	14103597
chr19	14108006	14108144
chr19	14114084	14114326
chr19	14114862	14114999
chr19	14117718	14118183
chr19	14136387	14137586
chr19	14148197	14148669
chr19	14163242	14163422
chr19	14196076	14196339
chr19	14198504	14198600
chr19	14200265	14200473
chr19	14206779	14207168
chr19	14207244	14207693
chr19	14217235	14217613
chr19	14221462	14221702
chr19	14227857	14228079
chr19	14233271	14233352
chr19	14247462	14247721
chr19	14248121	14248349
chr19	14248586	14248868
chr19	14249333	14249591
chr19	14256033	14256407
chr19	14274926	14275082
chr19	14278072	14278547
chr19	14288850	14289180
chr19	14294861	14295375
chr19	14300436	14300563
chr19	14315516	14315694
chr19	14318993	14319173
chr19	14325970	14326067
chr19	14333602	14334002
chr19	14334102	14334618
chr19	14337541	14337819
chr19	14348338	14348955
chr19	14353337	14353711
chr19	14354519	14354702
chr19	14361824	14362048
chr19	14363680	14364070
chr19	14366629	14367056
chr19	14377883	14378418
chr19	14381037	14381667
chr19	14382138	14382250
chr19	14384360	14384514
chr19	14405895	14406546
chr19	14419027	14419714
chr19	14431964	14432168
chr19	14432864	14433121
chr19	14433230	14433384
chr19	14434193	14434358
chr19	14450308	14450860
chr19	14467972	14468075
chr19	14472214	14472636
chr19	14475241	14475485
chr19	14475850	14476017
chr19	14476784	14476936
chr19	14480179	14480494
chr19	14482398	14482520
chr19	14486310	14486624
chr19	14496076	14496624
chr19	14505474	14506013
chr19	14517871	14518032
chr19	14518117	14519003
chr19	14520054	14520194
chr19	14529187	14529853
chr19	14536868	14537150
chr19	14537243	14537511
chr19	14551464	14551661
chr19	14554575	14554718
chr19	14556519	14557085
chr19	14564369	14564788
chr19	14571831	14572310
chr19	14574231	14574516
chr19	14578089	14578328
chr19	14580812	14580916
chr19	14585217	14585489
chr19	14589505	14589896
chr19	14632200	14632680
chr19	14677928	14678021
chr19	14683454	14683537
chr19	14686587	14686703
chr19	14689682	14690444
chr19	14731305	14731578
chr19	14776566	14777223
chr19	14780729	14780892
chr19	14786368	14786760
chr19	14795493	14795596
chr19	14840155	14840587
chr19	14844335	14844475
chr19	14871789	14871950
chr19	14888525	14889103
chr19	14909153	14909277
chr19	14954397	14954651
chr19	15016125	15016236
chr19	15025370	15025516
chr19	15031822	15031964
chr19	15072951	15073609
chr19	15091929	15092389
chr19	15101573	15101762
chr19	15107035	15107440
chr19	15112490	15112721
chr19	15113423	15113546
chr19	15114204	15114349
chr19	15125088	15126071
chr19	15150373	15150835
chr19	15154116	15154294
chr19	15159463	15159558
chr19	15161500	15161884
chr19	15166821	15166905
chr19	15169659	15169753
chr19	15173872	15173978
chr19	15177395	15177833
chr19	15180914	15181320
chr19	15187330	15187877
chr19	15195403	15195869
chr19	15200924	15201019
chr19	15223264	15223686
chr19	15232931	15233122
chr19	15238729	15238837
chr19	15249428	15249667
chr19	15251591	15251965
chr19	15252580	15252702
chr19	15257960	15258064
chr19	15261051	15261234
chr19	15264091	15264488
chr19	15285978	15286076
chr19	15297669	15297761
chr19	15331536	15331729
chr19	15331885	15332041
chr19	15332156	15332828
chr19	15379107	15380620
chr19	15418759	15419396
chr19	15432675	15433593
chr19	15452142	15452904
chr19	15454387	15454489
chr19	15470055	15470169
chr19	15471596	15471911
chr19	15479676	15480030
chr19	15482097	15482185
chr19	15498969	15499324
chr19	15508351	15508641
chr19	15532761	15533099
chr19	15551604	15551807
chr19	15555804	15556835
chr19	15563426	15563751
chr19	15577330	15577440
chr19	15584626	15585072
chr19	15608051	15608175
chr19	15608297	15608509
chr19	15609839	15609974
chr19	15629276	15629594
chr19	15631911	15632027
chr19	15640504	15640876
chr19	15672514	15673275
chr19	15673459	15673566
chr19	15702022	15702111
chr19	15702644	15702882
chr19	15760066	15760371
chr19	15779890	15780178
chr19	15781157	15781315
chr19	15790241	15790401
chr19	15810491	15810672
chr19	15812166	15812355
chr19	15836670	15837652
chr19	15842275	15842405
chr19	15863399	15863720
chr19	15869123	15869385
chr19	15871483	15871883
chr19	15898124	15898238
chr19	15921816	15921933
chr19	15934424	15934533
chr19	15934656	15935129
chr19	15935239	15935497
chr19	15962453	15962615
chr19	15971361	15971438
chr19	15993125	15993214
chr19	16025718	16026105
chr19	16035324	16035425
chr19	16041403	16041987
chr19	16051570	16051855
chr19	16052473	16052648
chr19	16062822	16062997
chr19	16066606	16066949
chr19	16070255	16070886
chr19	16076045	16076718
chr19	16078893	16079202
chr19	16080373	16080479
chr19	16083403	16083540
chr19	16096170	16096365
chr19	16111256	16112085
chr19	16113825	16113932
chr19	16117801	16118035
chr19	16141208	16141320
chr19	16143565	16143743
chr19	16145613	16145756
chr19	16153531	16154223
chr19	16160838	16161602
chr19	16161756	16162146
chr19	16168452	16168748
chr19	16182537	16182994
chr19	16185130	16185507
chr19	16185850	16185994
chr19	16191325	16191476
chr19	16197585	16198182
chr19	16232665	16232814
chr19	16247591	16248038
chr19	16253987	16254156
chr19	16279129	16279776
chr19	16296835	16297002
chr19	16302087	16302264
chr19	16324316	16324979
chr19	16325293	16325513
chr19	16330503	16330859
chr19	16338322	16338727
chr19	16338869	16339382
chr19	16376583	16376996
chr19	16383191	16383590
chr19	16386726	16386935
chr19	16417779	16418137
chr19	16441725	16441959
chr19	16458002	16458100
chr19	16471837	16472317
chr19	16485697	16485866
chr19	16496060	16496559
chr19	16514754	16514902
chr19	16517260	16517535
chr19	16517555	16517656
chr19	16527041	16527144
chr19	16528188	16528419
chr19	16536274	16536377
chr19	16542139	16542888
chr19	16572218	16573134
chr19	16584383	16584726
chr19	16592206	16592282
chr19	16615913	16616125
chr19	16628132	16628609
chr19	16628767	16628926
chr19	16647499	16647734
chr19	16654257	16654459
chr19	16659844	16660494
chr19	16660919	16661094
chr19	16685329	16685546
chr19	16706300	16706452
chr19	16714802	16715175
chr19	16720419	16720615
chr19	16736866	16736984
chr19	16759060	16759345
chr19	16771602	16771941
chr19	16778802	16779168
chr19	16801585	16801968
chr19	16823107	16823464
chr19	16829054	16829624
chr19	16836182	16836327
chr19	16867286	16867522
chr19	16889649	16889779
chr19	16897135	16897529
chr19	16899559	16899987
chr19	16920820	16921223
chr19	16969252	16969441
chr19	17001597	17001729
chr19	17002595	17002686
chr19	17020923	17021170
chr19	17052541	17052767
chr19	17054832	17055052
chr19	17055202	17055313
chr19	17067586	17067675
chr19	17069332	17069423
chr19	17075029	17075816
chr19	17097640	17097817
chr19	17103273	17103465
chr19	17107935	17108461
chr19	17135421	17135909
chr19	17173533	17173814
chr19	17183304	17183419
chr19	17202249	17202586
chr19	17205340	17205563
chr19	17209519	17210144
chr19	17215203	17215670
chr19	17220302	17220576
chr19	17225624	17225811
chr19	17226136	17226694
chr19	17234935	17235112
chr19	17235324	17236087
chr19	17244066	17244144
chr19	17245831	17246306
chr19	17260730	17261287
chr19	17266989	17267529
chr19	17281597	17281973
chr19	17282490	17282999
chr19	17289634	17289817
chr19	17292412	17293058
chr19	17294124	17294300
chr19	17303281	17303601
chr19	17305378	17305897
chr19	17308642	17308766
chr19	17309129	17309622
chr19	17317450	17317793
chr19	17327592	17328216
chr19	17332558	17333037
chr19	17334737	17335026
chr19	17337324	17337588
chr19	17339300	17339414
chr19	17340363	17340834
chr19	17346155	17346466
chr19	17348730	17349066
chr19	17358514	17358763
chr19	17382961	17383088
chr19	17384009	17384324
chr19	17385908	17386272
chr19	17391092	17391422
chr19	17395002	17395202
chr19	17403148	17403391
chr19	17405831	17406174
chr19	17419646	17420179
chr19	17420669	17420848
chr19	17425052	17425390
chr19	17437209	17437293
chr19	17441248	17441693
chr19	17448635	17448989
chr19	17450402	17450550
chr19	17453477	17453699
chr19	17466263	17466512
chr19	17469446	17469848
chr19	17469928	17470760
chr19	17488748	17489454
chr19	17496337	17496635
chr19	17499176	17499296
chr19	17511273	17512445
chr19	17538866	17538957
chr19	17539324	17540145
chr19	17545989	17546103
chr19	17549180	17549345
chr19	17555158	17555726
chr19	17556289	17556511
chr19	17576752	17577139
chr19	17579727	17580198
chr19	17605784	17606750
chr19	17606897	17606976
chr19	17617068	17617790
chr19	17622410	17622524
chr19	17654904	17655348
chr19	17671853	17672199
chr19	17677128	17677262
chr19	17680218	17680529
chr19	17681688	17681820
chr19	17686692	17686985
chr19	17687168	17687380
chr19	17688267	17688658
chr19	17703819	17704167
chr19	17706756	17707056
chr19	17716488	17716819
chr19	17719082	17719562
chr19	17725666	17726003
chr19	17747456	17747929
chr19	17757281	17757462
chr19	17762515	17762870
chr19	17766538	17766959
chr19	17772356	17772444
chr19	17775448	17775629
chr19	17778119	17779034
chr19	17779550	17779672
chr19	17779803	17779924
chr19	17784414	17784817
chr19	17794639	17795123
chr19	17797483	17797870
chr19	17830072	17830842
chr19	17830919	17831070
chr19	17831206	17831400
chr19	17834556	17834647
chr19	17841482	17842626
chr19	17847735	17847828
chr19	17855653	17855910
chr19	17859500	17860063
chr19	17864902	17865088
chr19	17865336	17866213
chr19	17870266	17870573
chr19	17873786	17874530
chr19	17883649	17884135
chr19	17931941	17932137
chr19	17932452	17933258
chr19	17938242	17938526
chr19	17946241	17946623
chr19	17947551	17948415
chr19	17949905	17950124
chr19	17967011	17967146
chr19	17985219	17985746
chr19	17996869	17997154
chr19	17997771	17998743
chr19	18000936	18001330
chr19	18006866	18007379
chr19	18022006	18022718
chr19	18029862	18030129
chr19	18046112	18046461
chr19	18058265	18058722
chr19	18064696	18065137
chr19	18074311	18074502
chr19	18093534	18093751
chr19	18097575	18097894
chr19	18104416	18104669
chr19	18109798	18110257
chr19	18112995	18113387
chr19	18117655	18118341
chr19	18131949	18132295
chr19	18142002	18142148
chr19	18152387	18153311
chr19	18157223	18157374
chr19	18157807	18157904
chr19	18161225	18161661
chr19	18168229	18168450
chr19	18173494	18174183
chr19	18174348	18174549
chr19	18192731	18193347
chr19	18203846	18204655
chr19	18208352	18208483
chr19	18223869	18224203
chr19	18224445	18224866
chr19	18231276	18231446
chr19	18233221	18233365
chr19	18251729	18252104
chr19	18255369	18255460
chr19	18264460	18264550
chr19	18264681	18264851
chr19	18272481	18272815
chr19	18274416	18274565
chr19	18274891	18275168
chr19	18279552	18279769
chr19	18280399	18280539
chr19	18281201	18282247
chr19	18291664	18292539
chr19	18292905	18293606
chr19	18301226	18301304
chr19	18303544	18303620
chr19	18304538	18304831
chr19	18305436	18305627
chr19	18322910	18323452
chr19	18323845	18323941
chr19	18328389	18328937
chr19	18339721	18340015
chr19	18340389	18340653
chr19	18340760	18340837
chr19	18346107	18346372
chr19	18349632	18349769
chr19	18364488	18364566
chr19	18364976	18365400
chr19	18373898	18374711
chr19	18380328	18380696
chr19	18386018	18386342
chr19	18388327	18388977
chr19	18397218	18397339
chr19	18401784	18402044
chr19	18408137	18408468
chr19	18410656	18410889
chr19	18415518	18415847
chr19	18416355	18416707
chr19	18416871	18417065
chr19	18417371	18417808
chr19	18418621	18419087
chr19	18419535	18419708
chr19	18428770	18429438
chr19	18433149	18433324
chr19	18434099	18434359
chr19	18436944	18437453
chr19	18437564	18437735
chr19	18437840	18437962
chr19	18438789	18438884
chr19	18440521	18440722
chr19	18450990	18451331
chr19	18461835	18462255
chr19	18467055	18467366
chr19	18469546	18469877
chr19	18470362	18470480
chr19	18479074	18479227
chr19	18485083	18485169
chr19	18486518	18486693
chr19	18488324	18488589
chr19	18488926	18489060
chr19	18496571	18496709
chr19	18503946	18504077
chr19	18509676	18509833
chr19	18520278	18520448
chr19	18522065	18522712
chr19	18533287	18533375
chr19	18543555	18543750
chr19	18543932	18544235
chr19	18552194	18552282
chr19	18557028	18557259
chr19	18557544	18558037
chr19	18570919	18571113
chr19	18571349	18572025
chr19	18588583	18589244
chr19	18589329	18589719
chr19	18589927	18590136
chr19	18590443	18590988
chr19	18594316	18594536
chr19	18596602	18597119
chr19	18603505	18603625
chr19	18606193	18606282
chr19	18607308	18607412
chr19	18611698	18611917
chr19	18622501	18622658
chr19	18630297	18630385
chr19	18636116	18637071
chr19	18638039	18638127
chr19	18644494	18644651
chr19	18652562	18652766
chr19	18657611	18657993
chr19	18660355	18660586
chr19	18672788	18673039
chr19	18677898	18678361
chr19	18683336	18683877
chr19	18698599	18698833
chr19	18731023	18731135
chr19	18741908	18742021
chr19	18758462	18758660
chr19	18762533	18762682
chr19	18771693	18771866
chr19	18776208	18776291
chr19	18785191	18785742
chr19	18785979	18786116
chr19	18798512	18798837
chr19	18802457	18802664
chr19	18831621	18832398
chr19	18832577	18832891
chr19	18847272	18847510
chr19	18854163	18854380
chr19	18856523	18856692
chr19	18866451	18866940
chr19	18879345	18879457
chr19	18879615	18880447
chr19	18894319	18894428
chr19	18895017	18895455
chr19	18913454	18913532
chr19	18915719	18915987
chr19	18919043	18919821
chr19	18932180	18932765
chr19	18937771	18937962
chr19	18940117	18940192
chr19	18941042	18941340
chr19	18961760	18961985
chr19	18969490	18969824
chr19	18970106	18970304
chr19	18970751	18970840
chr19	18978142	18978445
chr19	18986485	18987149
chr19	18995720	18996085
chr19	19000388	19000499
chr19	19026707	19026845
chr19	19032449	19032690
chr19	19033440	19033938
chr19	19034342	19034579
chr19	19051633	19051824
chr19	19053887	19054093
chr19	19063412	19064049
chr19	19098206	19098330
chr19	19105388	19106271
chr19	19113128	19113468
chr19	19115985	19116254
chr19	19120269	19120662
chr19	19134753	19135163
chr19	19138262	19138683
chr19	19139667	19139900
chr19	19146102	19146334
chr19	19170211	19170422
chr19	19174949	19175335
chr19	19177047	19177233
chr19	19185847	19186352
chr19	19192076	19192354
chr19	19192448	19192916
chr19	19202925	19203786
chr19	19215043	19215236
chr19	19217224	19217433
chr19	19224936	19225665
chr19	19259798	19260093
chr19	19270425	19270608
chr19	19277047	19277126
chr19	19315581	19315717
chr19	19320378	19321061
chr19	19342766	19343057
chr19	19360958	19361520
chr19	19364918	19365184
chr19	19366650	19367202
chr19	19373156	19373347
chr19	19377823	19378052
chr19	19378295	19378447
chr19	19385271	19386076
chr19	19394971	19395129
chr19	19405317	19405864
chr19	19406474	19406585
chr19	19406695	19406832
chr19	19407069	19407181
chr19	19475967	19476138
chr19	19489229	19489596
chr19	19490267	19490684
chr19	19493940	19494065
chr19	19508323	19508488
chr19	19508543	19508620
chr19	19515664	19516465
chr19	19532265	19532632
chr19	19538121	19538461
chr19	19540544	19540792
chr19	19541123	19541561
chr19	19552826	19553236
chr19	19554448	19554651
chr19	19562647	19562768
chr19	19563120	19563203
chr19	19563206	19563315
chr19	19575360	19575445
chr19	19606063	19606160
chr19	19618442	19618990
chr19	19627607	19628278
chr19	19628822	19629108
chr19	19643369	19644114
chr19	19663227	19664224
chr19	19668616	19669096
chr19	19732825	19733437
chr19	19758311	19758481
chr19	19776182	19776857
chr19	19930333	19930696
chr19	19959144	19959480
chr19	19997812	19997904
chr19	20964989	20965109
chr19	21008173	21008333
chr19	21020344	21021099
chr19	21081974	21082616
chr19	21141811	21142401
chr19	21202973	21203115
chr19	21256822	21257009
chr19	21328912	21329581
chr19	21358746	21359437
chr19	21468923	21469064
chr19	21482805	21483213
chr19	21483883	21484135
chr19	21767176	21767790
chr19	21880912	21881056
chr19	21890193	21890327
chr19	22333026	22333183
chr19	22545866	22546015
chr19	22882927	22883070
chr19	23070390	23070500
chr19	23249993	23250638
chr19	23273630	23274394
chr19	23284028	23284212
chr19	23286609	23286769
chr19	23287211	23287304
chr19	23287742	23287899
chr19	23395120	23395701
chr19	23403836	23403977
chr19	23436488	23436602
chr19	23437058	23437235
chr19	23438020	23438172
chr19	23439772	23439876
chr19	23440318	23440462
chr19	23440916	23441041
chr19	23571920	23571997
chr19	23686708	23687408
chr19	23817623	23817799
chr19	23824022	23824319
chr19	23855810	23856010
chr19	23957637	23958265
chr19	23996643	23996836
chr19	24033308	24033904
chr19	24041876	24041975
chr19	24042081	24042159
chr19	24054546	24054820
chr19	24159864	24159968
chr19	27645478	27645675
chr19	27747117	27747293
chr19	27774466	27774600
chr19	27775006	27775159
chr19	27775583	27775675
chr19	27776082	27776244
chr19	27793123	27794232
chr19	27802296	27802627
chr19	27847262	27847384
chr19	27892312	27892509
chr19	27895593	27895802
chr19	27974052	27974466
chr19	28008587	28008677
chr19	28012455	28012646
chr19	28213556	28214002
chr19	28239388	28239730
chr19	28242423	28242745
chr19	28324450	28324532
chr19	28325450	28325561
chr19	28333973	28334134
chr19	28396384	28396547
chr19	28466276	28466399
chr19	28468811	28468924
chr19	28633791	28634033
chr19	28641529	28641612
chr19	28658397	28658514
chr19	28694943	28695077
chr19	28705107	28705308
chr19	28710462	28710546
chr19	28731676	28731786
chr19	28847647	28847734
chr19	28867253	28867333
chr19	28879005	28879121
chr19	28879228	28879662
chr19	28943770	28943957
chr19	28980347	28980508
chr19	29013461	29013576
chr19	29056198	29056435
chr19	29084355	29084571
chr19	29085197	29085307
chr19	29099361	29099485
chr19	29119730	29119867
chr19	29121846	29122029
chr19	29170625	29170799
chr19	29212897	29213411
chr19	29247252	29247347
chr19	29259231	29259512
chr19	29260574	29260749
chr19	29263524	29263696
chr19	29277298	29277415
chr19	29278882	29278975
chr19	29285943	29286194
chr19	29291008	29291125
chr19	29294385	29294652
chr19	29329596	29329740
chr19	29393999	29394320
chr19	29415644	29415821
chr19	29417188	29417353
chr19	29438354	29438449
chr19	29440676	29440954
chr19	29443060	29443208
chr19	29453734	29453864
chr19	29467912	29468097
chr19	29478636	29479094
chr19	29488754	29488857
chr19	29504488	29504585
chr19	29514908	29515339
chr19	29516501	29516600
chr19	29528323	29528686
chr19	29542937	29543081
chr19	29564698	29564780
chr19	29597389	29597498
chr19	29605780	29606565
chr19	29610642	29610886
chr19	29624457	29624797
chr19	29663226	29663335
chr19	29664934	29665672
chr19	29669141	29669264
chr19	29671706	29671922
chr19	29677122	29677262
chr19	29691077	29691195
chr19	29694513	29695016
chr19	29702721	29702838
chr19	29714995	29715604
chr19	29716456	29716961
chr19	29730566	29730910
chr19	29745427	29745597
chr19	29753713	29753831
chr19	29759998	29760579
chr19	29771737	29772305
chr19	29780069	29780237
chr19	29786120	29786449
chr19	29805414	29805523
chr19	29806193	29806436
chr19	29811341	29812200
chr19	29831137	29831489
chr19	29841759	29841949
chr19	29844381	29844695
chr19	29844851	29845443
chr19	29855219	29855415
chr19	29858077	29858365
chr19	29860552	29860835
chr19	29862614	29862791
chr19	29872281	29872418
chr19	29873235	29873870
chr19	29879044	29879308
chr19	29887620	29887837
chr19	29941876	29942831
chr19	29967004	29967103
chr19	30001925	30002066
chr19	30011203	30011351
chr19	30046566	30046717
chr19	30066024	30066242
chr19	30076316	30076411
chr19	30076960	30077169
chr19	30082298	30082375
chr19	30085361	30085771
chr19	30092963	30093191
chr19	30098037	30098206
chr19	30125176	30125344
chr19	30132456	30132568
chr19	30210062	30210330
chr19	30222525	30222834
chr19	30227613	30228089
chr19	30312671	30312853
chr19	30344662	30345043
chr19	30383386	30383470
chr19	30399957	30400099
chr19	30406629	30406804
chr19	30419944	30420049
chr19	30498814	30498914
chr19	30556248	30556401
chr19	30650078	30650343
chr19	30664895	30664995
chr19	30666371	30666594
chr19	30669339	30669696
chr19	30683037	30683231
chr19	30689601	30689707
chr19	30695163	30695479
chr19	30696557	30696902
chr19	30784920	30785152
chr19	30785871	30786009
chr19	30800244	30800422
chr19	30831390	30831542
chr19	30898871	30898949
chr19	30968318	30968497
chr19	30968623	30968707
chr19	31054503	31054749
chr19	31066588	31066699
chr19	31110457	31110553
chr19	31118555	31118703
chr19	31140823	31140918
chr19	31146945	31147021
chr19	31185467	31185550
chr19	31214080	31214428
chr19	31220664	31220831
chr19	31249380	31249474
chr19	31291068	31291146
chr19	31314963	31315109
chr19	31338079	31338409
chr19	31459527	31459612
chr19	31485042	31485452
chr19	31549023	31549229
chr19	31591392	31591492
chr19	31625353	31625443
chr19	31669583	31669669
chr19	31676393	31676564
chr19	31882825	31882928
chr19	31943422	31943606
chr19	32061636	32061768
chr19	32104538	32104767
chr19	32138528	32138649
chr19	32140777	32140856
chr19	32194537	32194632
chr19	32206091	32206370
chr19	32223704	32223820
chr19	32224650	32224890
chr19	32227751	32227845
chr19	32252927	32253086
chr19	32287818	32288224
chr19	32316195	32316355
chr19	32318927	32319287
chr19	32331594	32331774
chr19	32340193	32340571
chr19	32345424	32346023
chr19	32357800	32357903
chr19	32373864	32374154
chr19	32377113	32377394
chr19	32397867	32398054
chr19	32405224	32406232
chr19	32480309	32480454
chr19	32570347	32570659
chr19	32572117	32572529
chr19	32580766	32581519
chr19	32599804	32599977
chr19	32607411	32607494
chr19	32630431	32630651
chr19	32651838	32652070
chr19	32655273	32655458
chr19	32674975	32675555
chr19	32675697	32675907
chr19	32690138	32690241
chr19	32691610	32692501
chr19	32693518	32693728
chr19	32700098	32700415
chr19	32719576	32719901
chr19	32746241	32746834
chr19	32748573	32748790
chr19	32787374	32787841
chr19	32809317	32809539
chr19	32814047	32814292
chr19	32866559	32866676
chr19	32940316	32940519
chr19	32971889	32972567
chr19	33037130	33037499
chr19	33064353	33065281
chr19	33080820	33081421
chr19	33119130	33119580
chr19	33125944	33126159
chr19	33132587	33132790
chr19	33143862	33144338
chr19	33176676	33177706
chr19	33184172	33184764
chr19	33188982	33189069
chr19	33193951	33194391
chr19	33194587	33194680
chr19	33195361	33195493
chr19	33214630	33215042
chr19	33219528	33219754
chr19	33226778	33227344
chr19	33232830	33232931
chr19	33235322	33235673
chr19	33241554	33242042
chr19	33249035	33249728
chr19	33261885	33261969
chr19	33269217	33269316
chr19	33274137	33274363
chr19	33290959	33291325
chr19	33302408	33303229
chr19	33310726	33310838
chr19	33311260	33311628
chr19	33333760	33333907
chr19	33339463	33339545
chr19	33368344	33368440
chr19	33373424	33374007
chr19	33374133	33374293
chr19	33402692	33402779
chr19	33406771	33407258
chr19	33416272	33416776
chr19	33428108	33428218
chr19	33430746	33430958
chr19	33435393	33435496
chr19	33438191	33438377
chr19	33465423	33465511
chr19	33512457	33512545
chr19	33521572	33522191
chr19	33543366	33543559
chr19	33564907	33565014
chr19	33580963	33581047
chr19	33628537	33628664
chr19	33629437	33629533
chr19	33630945	33631191
chr19	33640907	33641172
chr19	33660571	33660684
chr19	33684297	33684437
chr19	33705286	33705380
chr19	33713799	33713923
chr19	33740966	33741199
chr19	33767955	33768097
chr19	33771599	33771903
chr19	33778009	33778372
chr19	33795399	33795721
chr19	33796456	33796563
chr19	33812568	33812715
chr19	33819856	33820748
chr19	33903202	33903489
chr19	33907063	33907149
chr19	33923817	33923906
chr19	33945060	33945241
chr19	33947678	33947899
chr19	34017107	34017257
chr19	34041994	34042231
chr19	34066451	34066622
chr19	34096390	34096538
chr19	34121129	34121358
chr19	34124847	34125070
chr19	34134269	34134920
chr19	34142612	34142708
chr19	34145736	34146036
chr19	34171966	34172624
chr19	34220586	34220802
chr19	34241374	34241699
chr19	34243735	34243850
chr19	34254153	34254627
chr19	34254735	34255081
chr19	34270222	34270342
chr19	34316795	34316930
chr19	34336870	34336964
chr19	34345932	34346188
chr19	34359045	34359707
chr19	34364763	34365281
chr19	34404041	34404858
chr19	34428191	34428480
chr19	34430908	34431014
chr19	34470947	34471122
chr19	34481473	34482016
chr19	34501410	34501883
chr19	34509901	34510029
chr19	34555511	34555745
chr19	34556691	34556850
chr19	34639570	34639766
chr19	34663033	34663238
chr19	34676938	34678004
chr19	34712628	34713033
chr19	34733516	34734614
chr19	34851556	34851640
chr19	34860243	34860337
chr19	34860580	34860711
chr19	34964025	34964452
chr19	34973085	34973709
chr19	34999394	35000494
chr19	35000862	35001148
chr19	35003404	35003595
chr19	35013062	35013302
chr19	35015347	35015723
chr19	35028151	35028243
chr19	35030291	35030594
chr19	35030723	35030862
chr19	35038058	35038136
chr19	35044419	35044496
chr19	35045707	35046061
chr19	35055689	35056057
chr19	35066865	35067424
chr19	35076713	35076934
chr19	35087506	35087618
chr19	35090564	35091030
chr19	35109628	35110119
chr19	35114623	35115045
chr19	35124381	35124956
chr19	35135429	35135834
chr19	35141100	35141803
chr19	35143023	35143161
chr19	35145301	35145382
chr19	35151403	35151491
chr19	35153791	35154010
chr19	35154658	35154780
chr19	35154932	35155295
chr19	35176002	35176089
chr19	35210871	35211083
chr19	35213808	35214456
chr19	35225357	35225489
chr19	35228324	35228410
chr19	35236662	35236890
chr19	35237123	35237243
chr19	35247588	35249134
chr19	35267667	35267774
chr19	35268027	35268203
chr19	35269416	35269920
chr19	35280320	35280408
chr19	35299597	35300118
chr19	35306800	35307002
chr19	35318971	35319406
chr19	35327741	35328008
chr19	35342587	35342746
chr19	35352615	35353259
chr19	35353352	35353466
chr19	35375915	35375993
chr19	35396131	35396209
chr19	35408343	35408461
chr19	35420412	35420780
chr19	35447644	35447814
chr19	35468780	35469046
chr19	35476310	35476418
chr19	35479419	35479520
chr19	35495269	35495717
chr19	35509340	35509551
chr19	35509999	35510824
chr19	35513670	35513823
chr19	35514108	35514211
chr19	35514398	35514543
chr19	35519466	35519604
chr19	35533363	35533473
chr19	35545274	35546118
chr19	35549231	35549463
chr19	35555751	35555933
chr19	35557517	35558338
chr19	35585945	35586160
chr19	35592385	35592561
chr19	35596470	35596689
chr19	35605216	35605296
chr19	35612527	35612895
chr19	35618959	35619141
chr19	35628549	35629169
chr19	35641559	35641748
chr19	35643312	35643867
chr19	35644291	35644808
chr19	35645184	35645277
chr19	35648075	35648416
chr19	35658020	35658206
chr19	35673152	35673824
chr19	35680553	35680650
chr19	35690857	35690939
chr19	35693719	35694064
chr19	35702296	35702734
chr19	35704257	35704498
chr19	35716583	35717916
chr19	35737592	35737694
chr19	35740366	35741181
chr19	35744873	35745114
chr19	35745386	35745655
chr19	35748226	35748678
chr19	35757486	35757577
chr19	35757839	35758628
chr19	35775246	35775974
chr19	35791040	35791510
chr19	35806654	35806911
chr19	35811749	35811926
chr19	35814693	35814772
chr19	35819967	35820287
chr19	35828821	35828910
chr19	35843837	35844198
chr19	35845382	35846011
chr19	35851183	35851697
chr19	35861186	35861376
chr19	35862686	35862872
chr19	35868338	35868790
chr19	35869660	35870460
chr19	35879732	35880063
chr19	35882230	35882383
chr19	35899649	35899994
chr19	35900370	35900754
chr19	35903653	35903969
chr19	35909723	35909817
chr19	35911983	35912083
chr19	35931370	35931903
chr19	35936282	35936470
chr19	35947262	35947717
chr19	35949273	35949377
chr19	35959098	35959463
chr19	35963697	35963823
chr19	35973636	35973767
chr19	35977495	35977879
chr19	35986968	35987856
chr19	35994067	35994146
chr19	35994799	35995494
chr19	35995736	35995880
chr19	35999069	35999415
chr19	36008490	36008987
chr19	36009364	36009528
chr19	36014228	36014658
chr19	36030338	36030458
chr19	36051421	36051501
chr19	36054043	36054994
chr19	36060389	36060741
chr19	36063619	36063718
chr19	36070265	36070871
chr19	36105259	36105383
chr19	36114798	36115675
chr19	36127632	36128322
chr19	36137109	36137221
chr19	36139474	36140170
chr19	36141158	36141611
chr19	36170706	36171022
chr19	36182865	36182968
chr19	36190434	36190872
chr19	36214353	36215278
chr19	36270982	36271061
chr19	36272375	36272532
chr19	36279791	36279876
chr19	36307388	36307602
chr19	36331757	36331836
chr19	36378697	36379511
chr19	36488931	36489969
chr19	36493196	36493378
chr19	37111872	37112019
chr19	37114136	37114361
chr19	37172577	37172969
chr19	37210372	37210844
chr19	37217707	37218437
chr19	37228101	37228283
chr19	37263128	37263298
chr19	37281323	37281543
chr19	37283808	37283886
chr19	37299908	37300012
chr19	37309978	37310064
chr19	37317574	37318146
chr19	37329800	37329971
chr19	37362859	37362993
chr19	37370810	37371438
chr19	37583470	37583593
chr19	37719244	37719967
chr19	37758474	37758573
chr19	37779317	37780013
chr19	37837546	37837628
chr19	37837888	37838014
chr19	37885516	37885597
chr19	37898725	37898962
chr19	37902640	37902871
chr19	37906844	37907329
chr19	37979823	37980064
chr19	37987458	37987824
chr19	37992108	37992216
chr19	37997931	37998362
chr19	38003597	38003768
chr19	38004422	38004972
chr19	38025076	38025240
chr19	38030668	38030843
chr19	38093184	38093292
chr19	38095733	38096149
chr19	38134565	38134856
chr19	38142407	38142697
chr19	38143861	38144031
chr19	38149670	38149873
chr19	38155574	38155730
chr19	38183793	38183876
chr19	38190917	38191008
chr19	38192548	38192646
chr19	38209684	38209778
chr19	38213939	38214200
chr19	38214202	38214367
chr19	38224054	38224581
chr19	38226322	38226487
chr19	38229559	38230043
chr19	38233813	38234230
chr19	38243658	38243781
chr19	38244017	38244475
chr19	38247816	38247898
chr19	38255374	38255553
chr19	38264013	38264975
chr19	38270123	38270290
chr19	38295744	38295880
chr19	38300684	38301093
chr19	38304029	38304297
chr19	38304851	38305340
chr19	38315745	38316395
chr19	38316418	38316514
chr19	38335576	38335899
chr19	38336274	38336666
chr19	38336851	38337229
chr19	38351966	38352066
chr19	38361653	38362763
chr19	38374278	38374895
chr19	38384393	38384541
chr19	38384833	38384957
chr19	38387549	38388596
chr19	38397865	38397955
chr19	38402746	38403425
chr19	38417679	38418513
chr19	38433405	38433749
chr19	38441746	38441987
chr19	38452855	38453377
chr19	38466122	38466260
chr19	38478459	38478976
chr19	38483383	38483486
chr19	38490053	38490173
chr19	38496979	38497488
chr19	38506776	38507556
chr19	38514901	38515526
chr19	38527864	38528096
chr19	38528251	38528439
chr19	38543765	38544653
chr19	38545112	38545190
chr19	38556857	38556974
chr19	38565263	38565656
chr19	38571767	38571878
chr19	38571976	38572117
chr19	38586603	38586689
chr19	38593071	38593192
chr19	38596123	38596578
chr19	38596658	38596982
chr19	38618635	38619407
chr19	38634757	38634880
chr19	38636763	38637315
chr19	38647275	38647869
chr19	38657795	38658164
chr19	38658650	38658865
chr19	38667179	38667260
chr19	38683431	38684697
chr19	38685935	38686055
chr19	38693177	38693295
chr19	38693385	38694024
chr19	38699187	38699271
chr19	38704706	38704894
chr19	38706906	38707098
chr19	38711827	38711904
chr19	38711946	38712112
chr19	38718780	38719122
chr19	38729607	38729996
chr19	38735439	38735529
chr19	38736101	38736351
chr19	38745456	38745542
chr19	38769669	38770053
chr19	38771023	38771196
chr19	38771722	38771876
chr19	38790706	38791063
chr19	38791115	38791220
chr19	38791509	38791824
chr19	38806541	38806718
chr19	38815574	38815930
chr19	38821988	38822810
chr19	38831202	38831420
chr19	38831713	38832091
chr19	38838566	38838870
chr19	38841879	38841960
chr19	38849417	38849506
chr19	38849930	38850780
chr19	38850893	38850974
chr19	38851896	38852012
chr19	38865796	38865887
chr19	38876288	38876404
chr19	38881910	38882054
chr19	38887395	38887713
chr19	38892974	38893126
chr19	38899481	38900251
chr19	38918119	38918344
chr19	38930185	38931078
chr19	38932849	38933054
chr19	38945115	38945400
chr19	38945644	38945799
chr19	38946463	38946603
chr19	38949759	38949897
chr19	38952649	38952882
chr19	38962244	38962635
chr19	38975232	38976188
chr19	38976679	38976821
chr19	38989091	38989535
chr19	39031342	39032063
chr19	39038199	39038483
chr19	39046115	39046532
chr19	39052306	39052733
chr19	39068349	39068554
chr19	39073535	39074012
chr19	39078979	39079083
chr19	39084228	39084379
chr19	39095452	39095560
chr19	39110312	39110650
chr19	39111564	39111724
chr19	39122054	39122529
chr19	39125530	39125881
chr19	39154637	39154771
chr19	39177249	39177387
chr19	39187294	39187541
chr19	39195385	39195503
chr19	39199179	39199316
chr19	39201782	39202093
chr19	39212081	39212685
chr19	39221237	39221359
chr19	39223856	39223958
chr19	39224982	39225200
chr19	39232807	39232951
chr19	39237855	39238094
chr19	39245135	39245597
chr19	39247023	39247199
chr19	39258334	39258561
chr19	39265773	39265895
chr19	39268057	39268524
chr19	39298114	39298208
chr19	39303455	39303597
chr19	39308597	39308889
chr19	39311093	39311258
chr19	39320247	39320395
chr19	39320452	39320794
chr19	39323122	39323258
chr19	39326189	39326642
chr19	39328190	39328381
chr19	39341752	39342589
chr19	39382028	39382141
chr19	39390639	39391628
chr19	39397518	39398023
chr19	39402518	39402731
chr19	39403535	39404091
chr19	39406671	39406968
chr19	39409540	39409683
chr19	39410061	39410180
chr19	39411881	39412930
chr19	39420914	39421027
chr19	39428370	39428681
chr19	39430644	39431057
chr19	39435820	39436226
chr19	39440329	39440487
chr19	39440611	39440702
chr19	39445319	39445741
chr19	39469241	39469343
chr19	39474243	39474583
chr19	39475369	39475537
chr19	39480457	39481265
chr19	39489858	39489970
chr19	39498500	39498610
chr19	39502761	39503283
chr19	39509359	39509454
chr19	39514642	39514945
chr19	39515044	39515185
chr19	39532352	39533247
chr19	39539384	39539576
chr19	39539686	39540407
chr19	39546525	39546832
chr19	39551502	39551829
chr19	39596144	39596219
chr19	39627798	39627875
chr19	39663614	39663728
chr19	39672016	39672280
chr19	39673995	39674084
chr19	39746943	39747131
chr19	39765551	39765699
chr19	39766816	39766970
chr19	39793028	39793477
chr19	39810517	39810645
chr19	39824547	39824752
chr19	39833569	39833965
chr19	39845709	39845812
chr19	39846188	39846606
chr19	39858608	39858858
chr19	39870242	39870611
chr19	39881441	39881995
chr19	39886339	39886461
chr19	39897692	39898246
chr19	39909601	39909720
chr19	39935428	39935576
chr19	39970633	39971251
chr19	39983990	39984101
chr19	39996447	39997268
chr19	40090418	40091110
chr19	40136967	40137067
chr19	40139874	40140303
chr19	40145133	40145299
chr19	40147766	40148365
chr19	40155759	40156135
chr19	40165598	40165850
chr19	40169692	40170090
chr19	40190922	40191670
chr19	40191824	40192002
chr19	40200813	40201075
chr19	40217210	40217666
chr19	40219816	40220173
chr19	40221960	40222252
chr19	40224373	40224961
chr19	40231601	40231943
chr19	40232549	40232680
chr19	40235712	40235913
chr19	40270525	40270608
chr19	40284789	40285249
chr19	40285387	40285821
chr19	40305464	40305621
chr19	40306373	40306455
chr19	40348295	40348774
chr19	40349223	40349380
chr19	40378709	40378861
chr19	40381471	40381623
chr19	40392938	40393334
chr19	40398687	40399068
chr19	40403521	40403903
chr19	40404041	40404507
chr19	40417170	40417514
chr19	40420750	40421488
chr19	40425660	40426204
chr19	40433800	40434399
chr19	40443060	40443447
chr19	40444250	40444965
chr19	40464412	40464599
chr19	40465574	40466312
chr19	40487832	40488243
chr19	40489673	40489764
chr19	40497370	40497534
chr19	40502737	40503027
chr19	40506188	40506313
chr19	40508025	40508172
chr19	40512255	40512425
chr19	40521509	40521602
chr19	40523228	40523700
chr19	40529180	40529649
chr19	40539286	40539411
chr19	40541278	40541696
chr19	40549118	40549542
chr19	40570516	40571068
chr19	40576399	40577116
chr19	40578575	40578769
chr19	40582616	40582697
chr19	40584112	40584343
chr19	40592269	40592460
chr19	40594695	40595016
chr19	40596976	40597324
chr19	40598137	40598234
chr19	40598426	40598848
chr19	40602433	40602621
chr19	40603846	40604481
chr19	40605342	40605901
chr19	40606228	40606383
chr19	40609781	40610184
chr19	40613179	40613571
chr19	40613749	40614144
chr19	40614710	40615151
chr19	40623897	40624360
chr19	40627961	40628139
chr19	40634353	40634900
chr19	40640753	40640916
chr19	40644467	40644657
chr19	40646430	40646751
chr19	40650326	40650543
chr19	40662662	40663484
chr19	40666502	40666664
chr19	40690476	40691129
chr19	40702511	40702983
chr19	40715030	40715245
chr19	40715678	40715969
chr19	40716657	40717373
chr19	40744237	40744332
chr19	40744552	40744699
chr19	40750455	40751318
chr19	40771274	40771722
chr19	40777425	40777767
chr19	40777977	40778906
chr19	40790085	40790168
chr19	40798141	40798461
chr19	40798687	40799214
chr19	40806808	40807282
chr19	40807828	40807921
chr19	40810699	40811370
chr19	40818550	40819034
chr19	40849880	40849969
chr19	40904935	40905095
chr19	40908410	40908669
chr19	40909074	40909357
chr19	40920956	40921602
chr19	40930112	40930237
chr19	40933110	40933290
chr19	40974661	40974872
chr19	40995408	40995601
chr19	40997186	40997265
chr19	41000343	41000498
chr19	41001354	41001547
chr19	41023328	41023460
chr19	41030788	41030910
chr19	41045220	41045343
chr19	41065057	41065417
chr19	41088897	41088978
chr19	41127734	41128222
chr19	41135622	41135758
chr19	41144345	41144756
chr19	41156350	41156433
chr19	41162047	41162204
chr19	41176030	41176426
chr19	41192843	41193433
chr19	41204302	41204564
chr19	41206142	41206221
chr19	41207533	41207621
chr19	41213768	41213850
chr19	41218590	41219276
chr19	41225604	41226688
chr19	41249069	41249161
chr19	41262314	41262785
chr19	41263486	41264381
chr19	41273263	41273342
chr19	41288611	41288713
chr19	41298350	41298502
chr19	41308284	41308441
chr19	41308557	41308907
chr19	41309974	41310543
chr19	41316576	41316700
chr19	41321698	41322061
chr19	41351350	41351538
chr19	41352556	41352995
chr19	41353678	41354260
chr19	41363809	41364423
chr19	41397132	41397854
chr19	41408412	41408612
chr19	41409435	41409534
chr19	41427386	41427481
chr19	41439502	41440187
chr19	41449188	41449813
chr19	41501230	41501848
chr19	41563278	41563901
chr19	41570670	41571120
chr19	41576074	41576155
chr19	41595413	41595598
chr19	41597574	41597892
chr19	41641877	41642208
chr19	41646719	41646827
chr19	41690175	41690318
chr19	41691265	41691710
chr19	41701779	41701937
chr19	41706683	41707326
chr19	41707606	41707712
chr19	41746702	41746960
chr19	41753279	41753479
chr19	41754018	41754184
chr19	41785665	41785920
chr19	41793198	41793413
chr19	41795013	41795251
chr19	41821059	41821448
chr19	41836037	41836252
chr19	41837249	41837375
chr19	41844659	41845041
chr19	41859495	41860438
chr19	41870474	41870654
chr19	41871803	41872202
chr19	41873063	41873416
chr19	41883960	41884644
chr19	41892103	41892222
chr19	41893999	41894243
chr19	41896128	41896289
chr19	41928345	41928589
chr19	41928794	41929156
chr19	41934936	41935165
chr19	41942047	41942212
chr19	41951564	41952127
chr19	41957830	41958047
chr19	41958363	41958904
chr19	41959101	41959734
chr19	41979948	41980175
chr19	41993745	41993874
chr19	41994050	41994367
chr19	41997205	41997347
chr19	41998617	41998797
chr19	42023648	42023977
chr19	42028280	42028798
chr19	42034822	42035305
chr19	42043201	42043383
chr19	42067319	42067607
chr19	42075169	42075361
chr19	42075723	42076374
chr19	42081637	42081979
chr19	42091777	42091919
chr19	42092352	42092790
chr19	42100135	42100485
chr19	42102255	42102402
chr19	42108600	42108932
chr19	42113658	42114237
chr19	42122726	42122809
chr19	42125684	42125864
chr19	42132920	42133428
chr19	42140213	42140401
chr19	42143499	42143582
chr19	42177027	42177440
chr19	42179362	42179494
chr19	42184281	42184791
chr19	42192033	42192218
chr19	42217213	42218189
chr19	42219974	42220535
chr19	42229380	42229522
chr19	42242540	42243402
chr19	42244607	42245048
chr19	42253405	42253742
chr19	42254292	42254392
chr19	42254505	42254598
chr19	42255063	42255319
chr19	42258650	42258915
chr19	42268202	42269262
chr19	42279862	42280015
chr19	42280171	42280628
chr19	42283545	42284075
chr19	42290814	42291287
chr19	42293640	42293776
chr19	42295988	42296504
chr19	42302208	42302840
chr19	42311678	42311866
chr19	42313082	42313859
chr19	42325179	42325994
chr19	42326258	42326390
chr19	42343464	42343637
chr19	42343745	42343946
chr19	42352657	42352829
chr19	42356342	42356461
chr19	42360949	42361094
chr19	42375150	42375288
chr19	42386935	42387592
chr19	42396475	42396573
chr19	42396756	42397307
chr19	42401441	42401546
chr19	42412387	42412536
chr19	42420097	42420353
chr19	42423176	42423996
chr19	42433585	42433940
chr19	42438435	42438725
chr19	42440416	42440658
chr19	42450492	42450911
chr19	42455793	42456011
chr19	42465967	42466046
chr19	42468276	42468676
chr19	42469582	42469658
chr19	42529327	42529731
chr19	42540291	42540474
chr19	42541769	42542160
chr19	42542997	42543122
chr19	42550703	42550827
chr19	42557969	42558044
chr19	42561684	42561815
chr19	42563484	42563674
chr19	42566961	42567227
chr19	42596381	42596931
chr19	42601975	42602063
chr19	42606696	42607140
chr19	42634874	42635407
chr19	42654010	42654181
chr19	42662859	42663191
chr19	42668467	42668546
chr19	42684039	42684246
chr19	42693730	42694065
chr19	42733586	42733802
chr19	42741932	42742493
chr19	42758757	42759091
chr19	42767173	42767735
chr19	42776910	42777298
chr19	42791340	42791424
chr19	42793533	42793723
chr19	42848842	42849040
chr19	42851053	42851171
chr19	42857186	42857655
chr19	42872727	42872813
chr19	42881328	42881551
chr19	42884816	42885196
chr19	42911411	42911498
chr19	42917902	42918118
chr19	42919576	42919940
chr19	42923076	42923424
chr19	42930220	42930578
chr19	42932998	42933075
chr19	42938848	42939018
chr19	42942350	42942695
chr19	43019589	43019896
chr19	43028087	43028337
chr19	43029033	43029144
chr19	43031755	43031964
chr19	43070964	43071069
chr19	43076122	43076475
chr19	43084163	43084539
chr19	43087688	43088049
chr19	43102124	43102238
chr19	43104357	43104566
chr19	43110732	43110830
chr19	43124491	43124632
chr19	43129307	43129416
chr19	43179631	43179940
chr19	43187941	43188057
chr19	43188140	43188486
chr19	43191621	43191968
chr19	43198763	43199110
chr19	43207123	43207622
chr19	43210748	43211071
chr19	43221403	43221733
chr19	43227184	43227303
chr19	43229410	43229785
chr19	43238291	43238441
chr19	43247512	43247647
chr19	43271030	43271387
chr19	43274660	43275019
chr19	43289061	43289140
chr19	43305741	43306107
chr19	43315941	43316141
chr19	43316691	43317145
chr19	43333064	43333514
chr19	43353654	43353785
chr19	43356945	43357053
chr19	43369675	43369802
chr19	43425782	43426379
chr19	43432944	43433266
chr19	43446921	43447378
chr19	43463157	43464303
chr19	43465612	43465786
chr19	43475066	43475649
chr19	43482151	43482354
chr19	43503945	43504800
chr19	43513175	43513370
chr19	43519561	43519822
chr19	43525643	43525749
chr19	43527019	43527524
chr19	43527847	43528090
chr19	43532804	43532916
chr19	43533180	43534316
chr19	43535598	43535779
chr19	43540763	43540940
chr19	43555201	43555459
chr19	43560574	43561013
chr19	43570392	43570500
chr19	43575457	43575859
chr19	43584222	43584308
chr19	43594753	43595012
chr19	43596002	43596680
chr19	43610062	43610166
chr19	43612520	43612698
chr19	43618928	43620105
chr19	43623971	43624341
chr19	43625064	43625194
chr19	43626239	43626435
chr19	43639719	43639923
chr19	43641417	43641641
chr19	43652164	43652794
chr19	43662597	43662917
chr19	43668356	43669131
chr19	43670205	43670375
chr19	43675491	43675782
chr19	43683233	43683329
chr19	43701437	43701687
chr19	43708808	43709076
chr19	43712147	43712341
chr19	43723778	43724055
chr19	43738893	43739195
chr19	43745332	43745739
chr19	43750611	43750699
chr19	43754499	43755424
chr19	43755631	43755729
chr19	43757316	43757471
chr19	43759519	43759864
chr19	43764875	43765585
chr19	43766410	43766774
chr19	43780921	43781284
chr19	43782689	43782865
chr19	43782959	43783194
chr19	43784376	43784709
chr19	43785154	43785546
chr19	43798348	43799070
chr19	43799833	43799914
chr19	43809687	43810156
chr19	43827048	43827512
chr19	43827589	43827735
chr19	43934947	43935585
chr19	43950965	43951355
chr19	43983923	43984253
chr19	43989579	43989654
chr19	44002618	44003051
chr19	44093993	44094602
chr19	44113004	44113622
chr19	44164696	44165363
chr19	44207374	44207576
chr19	44212252	44212739
chr19	44304722	44305196
chr19	44356409	44356915
chr19	44499934	44500885
chr19	44512475	44512597
chr19	44513045	44513270
chr19	44516748	44516845
chr19	44525862	44526100
chr19	44552223	44552659
chr19	44562830	44562922
chr19	44570940	44571152
chr19	44575388	44575478
chr19	44577005	44577231
chr19	44582974	44583167
chr19	44585843	44586033
chr19	44588356	44588741
chr19	44588825	44588916
chr19	44610595	44610755
chr19	44626068	44626317
chr19	44626400	44626481
chr19	44630603	44630723
chr19	44643588	44644861
chr19	44654514	44654690
chr19	44657168	44657570
chr19	44658428	44658608
chr19	44665889	44666013
chr19	44669479	44669575
chr19	44677089	44677530
chr19	44684865	44685469
chr19	44689232	44689404
chr19	44689542	44689631
chr19	44692192	44692453
chr19	44694307	44694487
chr19	44695483	44695838
chr19	44713235	44713447
chr19	44718474	44718908
chr19	44719072	44719345
chr19	44723755	44724190
chr19	44725308	44725466
chr19	44735138	44735468
chr19	44741833	44742327
chr19	44745504	44745621
chr19	44747425	44747863
chr19	44747958	44748426
chr19	44753092	44753645
chr19	44753942	44754129
chr19	44754435	44754655
chr19	44764341	44764500
chr19	44770594	44770970
chr19	44777653	44778269
chr19	44784275	44784646
chr19	44800459	44800893
chr19	44808049	44808384
chr19	44808850	44809236
chr19	44813430	44813573
chr19	44843909	44844141
chr19	44844580	44845056
chr19	44845619	44845962
chr19	44846126	44846477
chr19	44865539	44865624
chr19	44884600	44884721
chr19	44884724	44884800
chr19	44890382	44891287
chr19	44901376	44901473
chr19	44903719	44904052
chr19	44904840	44904951
chr19	44905648	44905799
chr19	44906490	44906660
chr19	44911209	44911464
chr19	44914874	44915462
chr19	44926936	44927454
chr19	44933649	44933748
chr19	44935987	44936101
chr19	44951468	44951808
chr19	44954686	44955473
chr19	44989260	44989562
chr19	45001211	45001714
chr19	45001796	45002246
chr19	45016990	45017285
chr19	45027460	45027631
chr19	45038919	45039581
chr19	45059468	45059896
chr19	45069177	45069396
chr19	45075464	45075854
chr19	45076370	45076691
chr19	45078943	45079389
chr19	45091506	45092030
chr19	45092681	45093232
chr19	45093405	45093546
chr19	45098423	45098565
chr19	45105918	45106003
chr19	45125980	45126405
chr19	45130932	45131427
chr19	45143600	45143741
chr19	45143851	45143983
chr19	45153690	45154114
chr19	45154304	45154842
chr19	45162162	45162287
chr19	45164581	45165139
chr19	45178173	45178997
chr19	45187436	45187782
chr19	45200777	45200989
chr19	45202442	45202569
chr19	45213064	45213146
chr19	45215753	45215867
chr19	45248569	45248975
chr19	45250896	45251223
chr19	45300682	45301004
chr19	45306522	45306697
chr19	45308069	45308544
chr19	45326094	45326470
chr19	45331511	45331706
chr19	45338531	45339165
chr19	45340572	45340819
chr19	45351740	45351859
chr19	45353504	45353720
chr19	45370079	45370208
chr19	45370517	45370911
chr19	45376411	45376591
chr19	45382103	45382186
chr19	45391293	45391727
chr19	45398287	45398363
chr19	45402407	45402686
chr19	45404248	45404413
chr19	45405004	45406703
chr19	45423524	45424558
chr19	45439584	45440051
chr19	45440996	45441098
chr19	45442929	45443137
chr19	45443213	45443831
chr19	45444350	45444530
chr19	45450157	45451054
chr19	45455585	45456217
chr19	45456383	45456509
chr19	45467566	45467786
chr19	45468923	45469478
chr19	45469522	45469909
chr19	45473802	45473955
chr19	45474074	45474518
chr19	45474635	45474825
chr19	45475000	45475491
chr19	45478445	45479262
chr19	45485088	45485702
chr19	45485855	45485984
chr19	45492643	45492932
chr19	45493000	45493497
chr19	45494064	45494236
chr19	45496956	45497328
chr19	45499450	45499733
chr19	45506256	45506995
chr19	45507289	45507654
chr19	45508392	45508509
chr19	45509309	45509519
chr19	45516022	45516200
chr19	45523709	45524017
chr19	45526261	45526488
chr19	45528809	45529000
chr19	45548101	45548579
chr19	45558399	45558847
chr19	45569999	45570409
chr19	45584266	45585123
chr19	45590813	45591255
chr19	45601886	45601963
chr19	45602061	45602287
chr19	45607077	45607673
chr19	45614350	45614515
chr19	45615847	45616477
chr19	45630649	45630732
chr19	45632569	45632840
chr19	45639384	45639486
chr19	45641026	45641113
chr19	45641253	45641578
chr19	45642169	45642710
chr19	45643207	45643348
chr19	45643676	45643864
chr19	45645570	45645912
chr19	45646022	45646375
chr19	45667762	45667991
chr19	45669084	45669633
chr19	45670672	45670756
chr19	45670844	45671395
chr19	45676923	45677210
chr19	45677323	45677710
chr19	45681547	45681894
chr19	45691850	45692761
chr19	45693452	45693570
chr19	45717285	45717764
chr19	45722112	45722204
chr19	45722668	45723480
chr19	45730814	45731200
chr19	45739481	45739743
chr19	45740095	45740210
chr19	45746960	45747065
chr19	45753700	45753796
chr19	45767476	45767640
chr19	45768282	45768416
chr19	45769206	45769711
chr19	45770274	45770987
chr19	45774884	45774972
chr19	45779206	45779850
chr19	45781638	45781758
chr19	45792593	45793227
chr19	45799088	45799506
chr19	45800159	45800254
chr19	45809688	45809767
chr19	45817127	45817489
chr19	45827766	45827946
chr19	45828297	45828410
chr19	45843077	45843161
chr19	45848956	45849242
chr19	45862473	45862720
chr19	45863061	45863486
chr19	45864118	45864302
chr19	45878155	45878363
chr19	45883468	45883600
chr19	45885645	45886953
chr19	45887102	45887289
chr19	45902552	45903308
chr19	45913877	45914172
chr19	45922317	45922681
chr19	45927700	45928066
chr19	45934718	45934820
chr19	45952762	45952838
chr19	45953189	45953479
chr19	45960649	45960874
chr19	45973929	45974321
chr19	45995029	45995548
chr19	45999858	45999936
chr19	46000994	46001185
chr19	46009632	46010080
chr19	46016700	46017128
chr19	46021568	46021715
chr19	46028959	46029238
chr19	46049769	46049989
chr19	46068598	46069158
chr19	46077549	46077882
chr19	46078656	46078843
chr19	46082341	46082590
chr19	46133173	46133647
chr19	46173971	46174188
chr19	46181564	46181696
chr19	46189402	46189712
chr19	46193250	46193378
chr19	46218287	46218409
chr19	46234681	46234887
chr19	46259027	46259372
chr19	46262971	46263212
chr19	46265306	46265698
chr19	46280801	46281178
chr19	46282457	46282741
chr19	46287672	46287831
chr19	46289062	46289167
chr19	46289264	46289728
chr19	46298257	46298434
chr19	46299035	46299330
chr19	46303338	46303462
chr19	46303540	46304506
chr19	46323317	46323444
chr19	46346189	46346290
chr19	46346677	46347585
chr19	46356048	46356139
chr19	46372916	46373071
chr19	46374153	46374376
chr19	46395366	46395798
chr19	46399301	46399412
chr19	46402354	46402481
chr19	46405140	46405299
chr19	46407985	46408106
chr19	46416423	46416882
chr19	46430096	46430182
chr19	46431919	46432152
chr19	46434394	46434473
chr19	46438363	46438550
chr19	46442420	46442513
chr19	46443121	46443264
chr19	46460196	46460274
chr19	46487746	46488132
chr19	46513476	46513755
chr19	46515820	46516095
chr19	46520768	46520933
chr19	46529642	46529848
chr19	46530261	46530402
chr19	46530737	46531018
chr19	46537449	46537749
chr19	46542597	46543029
chr19	46546629	46546790
chr19	46568496	46568730
chr19	46571595	46571889
chr19	46574611	46574800
chr19	46579667	46579918
chr19	46600058	46600212
chr19	46600485	46601368
chr19	46614183	46614601
chr19	46617071	46617309
chr19	46625133	46625728
chr19	46634056	46634337
chr19	46634447	46634549
chr19	46638427	46639347
chr19	46661107	46661622
chr19	46662107	46662307
chr19	46674781	46675129
chr19	46678184	46678555
chr19	46697207	46697834
chr19	46704502	46704793
chr19	46713849	46714440
chr19	46717058	46717483
chr19	46721752	46721911
chr19	46728824	46729185
chr19	46745844	46745978
chr19	46746421	46746553
chr19	46748626	46748794
chr19	46750229	46750430
chr19	46753893	46754115
chr19	46757234	46757683
chr19	46764840	46765060
chr19	46766654	46767003
chr19	46775396	46775485
chr19	46786334	46786430
chr19	46787289	46787529
chr19	46788313	46788881
chr19	46796281	46796380
chr19	46801152	46801263
chr19	46810642	46811017
chr19	46812994	46813070
chr19	46818836	46819113
chr19	46821450	46821619
chr19	46829885	46830412
chr19	46840434	46840821
chr19	46841738	46841983
chr19	46849314	46849447
chr19	46850266	46850455
chr19	46850601	46851140
chr19	46856112	46856369
chr19	46859875	46860888
chr19	46979231	46979418
chr19	46991235	46991459
chr19	47001160	47001269
chr19	47006025	47006195
chr19	47012853	47013431
chr19	47021157	47021249
chr19	47022506	47022590
chr19	47023616	47023700
chr19	47032276	47032506
chr19	47035643	47036306
chr19	47047891	47048246
chr19	47048584	47048939
chr19	47079398	47079703
chr19	47100394	47100623
chr19	47113036	47113572
chr19	47113730	47113910
chr19	47125106	47125488
chr19	47130582	47131080
chr19	47141371	47141472
chr19	47157486	47157574
chr19	47190208	47190747
chr19	47210722	47210964
chr19	47226108	47226478
chr19	47227133	47227561
chr19	47227922	47228146
chr19	47228325	47228680
chr19	47230617	47230712
chr19	47231182	47231639
chr19	47232662	47232864
chr19	47241136	47241311
chr19	47242898	47243251
chr19	47244133	47244651
chr19	47247495	47247652
chr19	47256326	47257788
chr19	47273333	47273933
chr19	47274072	47274641
chr19	47274752	47274833
chr19	47280251	47280577
chr19	47284449	47284656
chr19	47289402	47290164
chr19	47296152	47296446
chr19	47305367	47305604
chr19	47313285	47313686
chr19	47315258	47315622
chr19	47348963	47349414
chr19	47351558	47351859
chr19	47358027	47358346
chr19	47364221	47364331
chr19	47366058	47366218
chr19	47368115	47368209
chr19	47377465	47377652
chr19	47391426	47391922
chr19	47414608	47414736
chr19	47419111	47419188
chr19	47424574	47424924
chr19	47425211	47425322
chr19	47427311	47427565
chr19	47428002	47428541
chr19	47436607	47437062
chr19	47438953	47439038
chr19	47447087	47447891
chr19	47472066	47472224
chr19	47483669	47484464
chr19	47492576	47492689
chr19	47496163	47496246
chr19	47514973	47515696
chr19	47531595	47531906
chr19	47540811	47541004
chr19	47555315	47555532
chr19	47600268	47600758
chr19	47608016	47608394
chr19	47608482	47608865
chr19	47609031	47609222
chr19	47624756	47624852
chr19	47648279	47649046
chr19	47698031	47698447
chr19	47699434	47699620
chr19	47707321	47707712
chr19	47713193	47713593
chr19	47713871	47714012
chr19	47723625	47723769
chr19	47729583	47729800
chr19	47730173	47730371
chr19	47743056	47743938
chr19	47745355	47745858
chr19	47757105	47757405
chr19	47765775	47766281
chr19	47768749	47768899
chr19	47777889	47778907
chr19	47788871	47789051
chr19	47790414	47790808
chr19	47794676	47794772
chr19	47804415	47804504
chr19	47813772	47814320
chr19	47821836	47821911
chr19	47824543	47824641
chr19	47848999	47849301
chr19	47849423	47849633
chr19	47849737	47850065
chr19	47851017	47851132
chr19	47858225	47858578
chr19	47863516	47863882
chr19	47868975	47869377
chr19	47904076	47904343
chr19	47907190	47907777
chr19	47909479	47909605
chr19	47912782	47913078
chr19	47918118	47918588
chr19	47920226	47920415
chr19	47923385	47923879
chr19	47928591	47928858
chr19	47933875	47934287
chr19	47939260	47939632
chr19	47941472	47941580
chr19	47944585	47945019
chr19	47949892	47950356
chr19	47952218	47952300
chr19	47955270	47955725
chr19	47957483	47957685
chr19	47963046	47963490
chr19	47980512	47980680
chr19	48006838	48007091
chr19	48013360	48013435
chr19	48026188	48026348
chr19	48069509	48069696
chr19	48086534	48086779
chr19	48103164	48103601
chr19	48107414	48107783
chr19	48110457	48110892
chr19	48117592	48117794
chr19	48135510	48135719
chr19	48145670	48145851
chr19	48152537	48152786
chr19	48158571	48158650
chr19	48170059	48170738
chr19	48182456	48182692
chr19	48183510	48183709
chr19	48190357	48190759
chr19	48203741	48204323
chr19	48217000	48217229
chr19	48255647	48256021
chr19	48259741	48260401
chr19	48265449	48265589
chr19	48266843	48267332
chr19	48271233	48271414
chr19	48271601	48272019
chr19	48290431	48290676
chr19	48290967	48291564
chr19	48292975	48293060
chr19	48308697	48308785
chr19	48309364	48309620
chr19	48314506	48314603
chr19	48320078	48320384
chr19	48320811	48320944
chr19	48321169	48321541
chr19	48321668	48322205
chr19	48325390	48325581
chr19	48332725	48333309
chr19	48333949	48334331
chr19	48345036	48345187
chr19	48351261	48351583
chr19	48354607	48354903
chr19	48363065	48363444
chr19	48363889	48364471
chr19	48374131	48374213
chr19	48381309	48381461
chr19	48390453	48390537
chr19	48390620	48391017
chr19	48391459	48391878
chr19	48398547	48399165
chr19	48399700	48400640
chr19	48403731	48403869
chr19	48414400	48414476
chr19	48415501	48415724
chr19	48419372	48419482
chr19	48424682	48425194
chr19	48433483	48433629
chr19	48445259	48446196
chr19	48446331	48446481
chr19	48462389	48462633
chr19	48468840	48469527
chr19	48469624	48469805
chr19	48475389	48475522
chr19	48486293	48486443
chr19	48488088	48488246
chr19	48489815	48490022
chr19	48492781	48493694
chr19	48501438	48502014
chr19	48502175	48502557
chr19	48506324	48506422
chr19	48509616	48509778
chr19	48510676	48510785
chr19	48513482	48514099
chr19	48519595	48519695
chr19	48529215	48529510
chr19	48543291	48543706
chr19	48552014	48552094
chr19	48553777	48553867
chr19	48556414	48556503
chr19	48558185	48558652
chr19	48568372	48568991
chr19	48569108	48569315
chr19	48574729	48575153
chr19	48584260	48584595
chr19	48588862	48589363
chr19	48591142	48591351
chr19	48600685	48600773
chr19	48608784	48609231
chr19	48614078	48614476
chr19	48614792	48614952
chr19	48615048	48615135
chr19	48618947	48619666
chr19	48624007	48624455
chr19	48629758	48630287
chr19	48634471	48634758
chr19	48637055	48637136
chr19	48637336	48637827
chr19	48638215	48638357
chr19	48644661	48645099
chr19	48645932	48646823
chr19	48651882	48652007
chr19	48659912	48660033
chr19	48660863	48661387
chr19	48675260	48675798
chr19	48685811	48685955
chr19	48698133	48698490
chr19	48713140	48713278
chr19	48713843	48714628
chr19	48720595	48721242
chr19	48724995	48725142
chr19	48726671	48726907
chr19	48737475	48737824
chr19	48738507	48739230
chr19	48741531	48741679
chr19	48745271	48745482
chr19	48747071	48747324
chr19	48752467	48753181
chr19	48754150	48754369
chr19	48761016	48761144
chr19	48768498	48768606
chr19	48780787	48780961
chr19	48781142	48781301
chr19	48782487	48782709
chr19	48788135	48788390
chr19	48795198	48795699
chr19	48806737	48806893
chr19	48810842	48811247
chr19	48812271	48812513
chr19	48816051	48816265
chr19	48819586	48819722
chr19	48826795	48827009
chr19	48835741	48836173
chr19	48836786	48837410
chr19	48842786	48843059
chr19	48844537	48844796
chr19	48858701	48858867
chr19	48859346	48859477
chr19	48860075	48860327
chr19	48872153	48872516
chr19	48872836	48873187
chr19	48876363	48876518
chr19	48881838	48882009
chr19	48888336	48888427
chr19	48896271	48896463
chr19	48899971	48900413
chr19	48913216	48913345
chr19	48918742	48919077
chr19	48933425	48933903
chr19	48944645	48944797
chr19	48954502	48955129
chr19	48955217	48955353
chr19	48965119	48965443
chr19	48965665	48966111
chr19	48969903	48970105
chr19	48970912	48971243
chr19	48976113	48976432
chr19	48983603	48983956
chr19	48987125	48987402
chr19	48992348	48992433
chr19	48993164	48993942
chr19	48998093	48998425
chr19	48999699	49000025
chr19	49017624	49018206
chr19	49019445	49019829
chr19	49031654	49032014
chr19	49036792	49037164
chr19	49038749	49038932
chr19	49042293	49042392
chr19	49043744	49043823
chr19	49050484	49050673
chr19	49055922	49056445
chr19	49057735	49057888
chr19	49058774	49058882
chr19	49064891	49065235
chr19	49073776	49073902
chr19	49073981	49074230
chr19	49074947	49075283
chr19	49085051	49085738
chr19	49085839	49085935
chr19	49097848	49098118
chr19	49106581	49107086
chr19	49113767	49114712
chr19	49118634	49119349
chr19	49127895	49128479
chr19	49129075	49129606
chr19	49136033	49136344
chr19	49142955	49143168
chr19	49145897	49146411
chr19	49148957	49149681
chr19	49149760	49149942
chr19	49150238	49150734
chr19	49151582	49152159
chr19	49157642	49158020
chr19	49158278	49158476
chr19	49165908	49166015
chr19	49167905	49168002
chr19	49198991	49199146
chr19	49200379	49200611
chr19	49207898	49208071
chr19	49208164	49208553
chr19	49208855	49208948
chr19	49210517	49210650
chr19	49213936	49214108
chr19	49224749	49225166
chr19	49225900	49226306
chr19	49266419	49266853
chr19	49272279	49272545
chr19	49281975	49282145
chr19	49288841	49289017
chr19	49301205	49301692
chr19	49327973	49328143
chr19	49331690	49331918
chr19	49338982	49339198
chr19	49347814	49348146
chr19	49363351	49364111
chr19	49391060	49391158
chr19	49391743	49392229
chr19	49403594	49404252
chr19	49421088	49421348
chr19	49426214	49426606
chr19	49428047	49428182
chr19	49428325	49428407
chr19	49430889	49431026
chr19	49435319	49435403
chr19	49436350	49436637
chr19	49442805	49443995
chr19	49447584	49447766
chr19	49451732	49452101
chr19	49453003	49453701
chr19	49459547	49459660
chr19	49459739	49459849
chr19	49462504	49462608
chr19	49466552	49466645
chr19	49468943	49469297
chr19	49470428	49470519
chr19	49473922	49474251
chr19	49476181	49476707
chr19	49478799	49479315
chr19	49487131	49487690
chr19	49492694	49493090
chr19	49493738	49493892
chr19	49495861	49496487
chr19	49503143	49503426
chr19	49506667	49506906
chr19	49512643	49512730
chr19	49513026	49513116
chr19	49533227	49534452
chr19	49546467	49546729
chr19	49546924	49547303
chr19	49555971	49556105
chr19	49568180	49568454
chr19	49570239	49570476
chr19	49571406	49571605
chr19	49580435	49580767
chr19	49590017	49590851
chr19	49591049	49591153
chr19	49593446	49593728
chr19	49593832	49593927
chr19	49611454	49611548
chr19	49613458	49613553
chr19	49614202	49614376
chr19	49614725	49614813
chr19	49638108	49638243
chr19	49640074	49640873
chr19	49641762	49642267
chr19	49659860	49660111
chr19	49664465	49664892
chr19	49665531	49666075
chr19	49672162	49672581
chr19	49675699	49675856
chr19	49676104	49676206
chr19	49676302	49676437
chr19	49676654	49677309
chr19	49678020	49678107
chr19	49680723	49680953
chr19	49684356	49684754
chr19	49689757	49689859
chr19	49691032	49691121
chr19	49691391	49691564
chr19	49692294	49692448
chr19	49700112	49700210
chr19	49712444	49712865
chr19	49716746	49717197
chr19	49717506	49717959
chr19	49744986	49745122
chr19	49746069	49746627
chr19	49749440	49749581
chr19	49751122	49751231
chr19	49758362	49758601
chr19	49766342	49766993
chr19	49793199	49793758
chr19	49799792	49799976
chr19	49802384	49802584
chr19	49805168	49805797
chr19	49808981	49809103
chr19	49809185	49809379
chr19	49813312	49813795
chr19	49817410	49817708
chr19	49817989	49818483
chr19	49836568	49836693
chr19	49837785	49837867
chr19	49850438	49851350
chr19	49856101	49856295
chr19	49857061	49857366
chr19	49858132	49858253
chr19	49861233	49861428
chr19	49865437	49865545
chr19	49866956	49867666
chr19	49869190	49870076
chr19	49876512	49876879
chr19	49877260	49878275
chr19	49890261	49891039
chr19	49913416	49913578
chr19	49916854	49917052
chr19	49929042	49929302
chr19	49929470	49930128
chr19	49930619	49930786
chr19	49937637	49938248
chr19	49940303	49940504
chr19	49957420	49957938
chr19	49983568	49983910
chr19	49987144	49987636
chr19	49997784	49997997
chr19	50003861	50004242
chr19	50008564	50008860
chr19	50024934	50026113
chr19	50046971	50047102
chr19	50069081	50069200
chr19	50077134	50077274
chr19	50082415	50082536
chr19	50090807	50091007
chr19	50092469	50093043
chr19	50097839	50098357
chr19	50100913	50101415
chr19	50103822	50104467
chr19	50107027	50107537
chr19	50112347	50112906
chr19	50117733	50118294
chr19	50123087	50123678
chr19	50128384	50128940
chr19	50133765	50134275
chr19	50137109	50137331
chr19	50139149	50139600
chr19	50142070	50142161
chr19	50143071	50143268
chr19	50147747	50148460
chr19	50155648	50155825
chr19	50158691	50158876
chr19	50163110	50163273
chr19	50163702	50163863
chr19	50165482	50165823
chr19	50200162	50200281
chr19	50202190	50202271
chr19	50203306	50203738
chr19	50205284	50205475
chr19	50223109	50223225
chr19	50230496	50230693
chr19	50237595	50237788
chr19	50242133	50242229
chr19	50252414	50252621
chr19	50258945	50259313
chr19	50264639	50264856
chr19	50267033	50267248
chr19	50300997	50301117
chr19	50312260	50312565
chr19	50314209	50314504
chr19	50315788	50316120
chr19	50325652	50325829
chr19	50329198	50329853
chr19	50330776	50330965
chr19	50333486	50333969
chr19	50349860	50350047
chr19	50357120	50357496
chr19	50361328	50361648
chr19	50368630	50369046
chr19	50369245	50369625
chr19	50376210	50376897
chr19	50377093	50377177
chr19	50377265	50377435
chr19	50383763	50384674
chr19	50410807	50410892
chr19	50414685	50415074
chr19	50431358	50432113
chr19	50432221	50432323
chr19	50460369	50460610
chr19	50461273	50461719
chr19	50465986	50466246
chr19	50476023	50476998
chr19	50479035	50479360
chr19	50486921	50487185
chr19	50492233	50492453
chr19	50496790	50496942
chr19	50497229	50497314
chr19	50500327	50500630
chr19	50511060	50511646
chr19	50518537	50518758
chr19	50537748	50538096
chr19	50555953	50556171
chr19	50556304	50556929
chr19	50557061	50557194
chr19	50565101	50565478
chr19	50604398	50604533
chr19	50606297	50606522
chr19	50608035	50608474
chr19	50620541	50620811
chr19	50626979	50627143
chr19	50632301	50632488
chr19	50639226	50639400
chr19	50639724	50640062
chr19	50649345	50649810
chr19	50657912	50658662
chr19	50658938	50659270
chr19	50663564	50663676
chr19	50669378	50669632
chr19	50676776	50676904
chr19	50679272	50679724
chr19	50695300	50695398
chr19	50698205	50698293
chr19	50703320	50703420
chr19	50704222	50704461
chr19	50705494	50705757
chr19	50710165	50710320
chr19	50711428	50711509
chr19	50724435	50725448
chr19	50728457	50728691
chr19	50740146	50740329
chr19	50760037	50760149
chr19	50772538	50772673
chr19	50783449	50783527
chr19	50783705	50783852
chr19	50794398	50794613
chr19	50794648	50795350
chr19	50796169	50796531
chr19	50804479	50805252
chr19	50812632	50812762
chr19	50815600	50815712
chr19	50817893	50818750
chr19	50821086	50821189
chr19	50829904	50830157
chr19	50835795	50836441
chr19	50838357	50838546
chr19	50851702	50851966
chr19	50870504	50870720
chr19	50877595	50877714
chr19	50882151	50882492
chr19	50885682	50885824
chr19	50893169	50893422
chr19	50894590	50894745
chr19	50896666	50896917
chr19	50897725	50897829
chr19	50899809	50899917
chr19	50906413	50906498
chr19	50909214	50910000
chr19	50922162	50922717
chr19	50928798	50929146
chr19	50929791	50930415
chr19	50950940	50951105
chr19	50962328	50962585
chr19	50968390	50968480
chr19	50975812	50976059
chr19	50977678	50977938
chr19	50981707	50982000
chr19	50994230	50994504
chr19	51001041	51001285
chr19	51001589	51001722
chr19	51002443	51003058
chr19	51016715	51017190
chr19	51018606	51018965
chr19	51019035	51019150
chr19	51021070	51021301
chr19	51029689	51030116
chr19	51036544	51036703
chr19	51064853	51065205
chr19	51079350	51079464
chr19	51086963	51087038
chr19	51095017	51095101
chr19	51096582	51096755
chr19	51097296	51097640
chr19	51107809	51107966
chr19	51108103	51108686
chr19	51111644	51111860
chr19	51119224	51119346
chr19	51158501	51158699
chr19	51158864	51159068
chr19	51169012	51169594
chr19	51178556	51178707
chr19	51184172	51184257
chr19	51194775	51195013
chr19	51196265	51196396
chr19	51210939	51211167
chr19	51224904	51225202
chr19	51250843	51250924
chr19	51259430	51259627
chr19	51272594	51272728
chr19	51294781	51294924
chr19	51296458	51296604
chr19	51322012	51322278
chr19	51330461	51330557
chr19	51333911	51334130
chr19	51338799	51339294
chr19	51339703	51340313
chr19	51340429	51340547
chr19	51345761	51346104
chr19	51362965	51363088
chr19	51366281	51366684
chr19	51367396	51368128
chr19	51380968	51381085
chr19	51394077	51394669
chr19	51395501	51395581
chr19	51407826	51408109
chr19	51421878	51422235
chr19	51438306	51438529
chr19	51439075	51439202
chr19	51441018	51441247
chr19	51441596	51442031
chr19	51447550	51447841
chr19	51460527	51460775
chr19	51472878	51473220
chr19	51497336	51497442
chr19	51511479	51511648
chr19	51514988	51515162
chr19	51541690	51541780
chr19	51553164	51553431
chr19	51564875	51564977
chr19	51570987	51571368
chr19	51594284	51594946
chr19	51607996	51608250
chr19	51628284	51628466
chr19	51637515	51637604
chr19	51656872	51657213
chr19	51661085	51661260
chr19	51665126	51665265
chr19	51676041	51676675
chr19	51687882	51688430
chr19	51688884	51689411
chr19	51690543	51690864
chr19	51702417	51702508
chr19	51703672	51704564
chr19	51712608	51713000
chr19	51714955	51715112
chr19	51726135	51726375
chr19	51727440	51727564
chr19	51777700	51778185
chr19	51783490	51783676
chr19	51799329	51799730
chr19	51810338	51810536
chr19	52138811	52138907
chr19	52139215	52139480
chr19	52139806	52140175
chr19	52189524	52190476
chr19	52217737	52217828
chr19	52237911	52238098
chr19	52248499	52248654
chr19	52256503	52256607
chr19	52269373	52269938
chr19	52296905	52297048
chr19	52297152	52297696
chr19	52343682	52343858
chr19	52351672	52351748
chr19	52734891	52735215
chr19	52748472	52748578
chr19	52897287	52897882
chr19	52922985	52923589
chr19	52942060	52942248
chr19	52942316	52942887
chr19	52962789	52963015
chr19	52991649	52991748
chr19	53103288	53103813
chr19	53185213	53185431
chr19	53189870	53190013
chr19	53195398	53195564
chr19	53257856	53257935
chr19	53282056	53282189
chr19	53333585	53333976
chr19	53360463	53360807
chr19	53394768	53395377
chr19	53425109	53425242
chr19	53431649	53432217
chr19	53504374	53504484
chr19	53511962	53512212
chr19	53520904	53520996
chr19	53593073	53593161
chr19	53659461	53659556
chr19	53744532	53744615
chr19	53746257	53746585
chr19	53772967	53773158
chr19	53792980	53793373
chr19	53808627	53809015
chr19	53809580	53809886
chr19	53842159	53842545
chr19	53852963	53853176
chr19	53866137	53866468
chr19	53867496	53867978
chr19	53868695	53868799
chr19	53868957	53869042
chr19	53869125	53869778
chr19	53879243	53879766
chr19	53881927	53882370
chr19	53889691	53890205
chr19	53893142	53893257
chr19	53898849	53899356
chr19	53907006	53907279
chr19	53908178	53908572
chr19	53912720	53912925
chr19	53915091	53915251
chr19	53919379	53919519
chr19	53921746	53921896
chr19	53942421	53942612
chr19	53945549	53945729
chr19	53947740	53947948
chr19	53971768	53971895
chr19	53977585	53977692
chr19	53980138	53981471
chr19	53991260	53991448
chr19	53999792	54000034
chr19	54020157	54020463
chr19	54023917	54024219
chr19	54096429	54096677
chr19	54102631	54103079
chr19	54115317	54115788
chr19	54137014	54137754
chr19	54159540	54160071
chr19	54168584	54168744
chr19	54180085	54180275
chr19	54189294	54190391
chr19	54190605	54190985
chr19	54200461	54200788
chr19	54231587	54231984
chr19	54232385	54232611
chr19	54232731	54232810
chr19	54266267	54266384
chr19	54353862	54354253
chr19	54391901	54392073
chr19	54430770	54431173
chr19	54439539	54439778
chr19	54449042	54449664
chr19	54462846	54462952
chr19	54463622	54463940
chr19	54464167	54464606
chr19	54464738	54464981
chr19	54477771	54477878
chr19	54478788	54478950
chr19	54481436	54481559
chr19	54509409	54509640
chr19	54919751	54919948
chr19	55006070	55006301
chr19	55062974	55063367
chr19	55069238	55069570
chr19	55080151	55080401
chr19	55081314	55081589
chr19	55087115	55087244
chr19	55088658	55088860
chr19	55092070	55092181
chr19	55095667	55095846
chr19	55096189	55096307
chr19	55098898	55099040
chr19	55100248	55100404
chr19	55116334	55116421
chr19	55117593	55118082
chr19	55118505	55118773
chr19	55135753	55135979
chr19	55141167	55141582
chr19	55146475	55147322
chr19	55152124	55152282
chr19	55156564	55157086
chr19	55159058	55159292
chr19	55160621	55160974
chr19	55165966	55166416
chr19	55166556	55166846
chr19	55167044	55167226
chr19	55173681	55174416
chr19	55179093	55179532
chr19	55180100	55180336
chr19	55189255	55189889
chr19	55196919	55197172
chr19	55197618	55197775
chr19	55207015	55207479
chr19	55210056	55210364
chr19	55212493	55212760
chr19	55216408	55217182
chr19	55225680	55225827
chr19	55232607	55232696
chr19	55258918	55259571
chr19	55279890	55280541
chr19	55283895	55284035
chr19	55289194	55289400
chr19	55291974	55292248
chr19	55301844	55302181
chr19	55304415	55304545
chr19	55305108	55305267
chr19	55305594	55305710
chr19	55313658	55313739
chr19	55319686	55320083
chr19	55328902	55329143
chr19	55330450	55330543
chr19	55338754	55338889
chr19	55339151	55339945
chr19	55341310	55341393
chr19	55353745	55354402
chr19	55363437	55363709
chr19	55370006	55370209
chr19	55376682	55376826
chr19	55383831	55384106
chr19	55384255	55384344
chr19	55385000	55385205
chr19	55385348	55386023
chr19	55390572	55390662
chr19	55399541	55399670
chr19	55400467	55400573
chr19	55400654	55401190
chr19	55407707	55408510
chr19	55418188	55418568
chr19	55419791	55419916
chr19	55432149	55432364
chr19	55437506	55437725
chr19	55443625	55443712
chr19	55447668	55447995
chr19	55452994	55453287
chr19	55454826	55454961
chr19	55461068	55461148
chr19	55461557	55462083
chr19	55467848	55468072
chr19	55472443	55472792
chr19	55473338	55473526
chr19	55476227	55476785
chr19	55476905	55477227
chr19	55484891	55485341
chr19	55491849	55491979
chr19	55492043	55492153
chr19	55503700	55504322
chr19	55516902	55517257
chr19	55537118	55537315
chr19	55549700	55550568
chr19	55556788	55556927
chr19	55561982	55562119
chr19	55563416	55563527
chr19	55580623	55581232
chr19	55585832	55586064
chr19	55587190	55587546
chr19	55590726	55590890
chr19	55591664	55591784
chr19	55598882	55600279
chr19	55604615	55604923
chr19	55604984	55605131
chr19	55605188	55605631
chr19	55606303	55606666
chr19	55624113	55624262
chr19	55624429	55625072
chr19	55631740	55631976
chr19	55632461	55632807
chr19	55634804	55635235
chr19	55639105	55639358
chr19	55640127	55640322
chr19	55640690	55640967
chr19	55642729	55642824
chr19	55642957	55643760
chr19	55647890	55648266
chr19	55653634	55654862
chr19	55654965	55655166
chr19	55655299	55655383
chr19	55665401	55665488
chr19	55671586	55671824
chr19	55674861	55675520
chr19	55688894	55688987
chr19	55690923	55691077
chr19	55703727	55704141
chr19	55777657	55777864
chr19	55809375	55809793
chr19	55913782	55913999
chr19	55944556	55944685
chr19	55945866	55946086
chr19	55966712	55966853
chr19	55968876	55968964
chr19	55986658	55986809
chr19	56054814	56054955
chr19	56066350	56066921
chr19	56071300	56071531
chr19	56076494	56076835
chr19	56080512	56081009
chr19	56105179	56105376
chr19	56111735	56111911
chr19	56120192	56120661
chr19	56121213	56121926
chr19	56127423	56127647
chr19	56140540	56141238
chr19	56155068	56155576
chr19	56170457	56170550
chr19	56171831	56172164
chr19	56189864	56190087
chr19	56211891	56212016
chr19	56221465	56221928
chr19	56240389	56240564
chr19	56252831	56253175
chr19	56253826	56253991
chr19	56301247	56301466
chr19	56309555	56309931
chr19	56314606	56315578
chr19	56333598	56333812
chr19	56348365	56348508
chr19	56350543	56350725
chr19	56396116	56396418
chr19	56547653	56547915
chr19	56638060	56638290
chr19	56719158	56719307
chr19	56720407	56720543
chr19	56764440	56764553
chr19	56837072	56837292
chr19	56838016	56838419
chr19	57049732	57049857
chr19	57053149	57053245
chr19	57069200	57069332
chr19	57099189	57099441
chr19	57104025	57104222
chr19	57191195	57191773
chr19	57240348	57240981
chr19	57279730	57280781
chr19	57302972	57303287
chr19	57320149	57320649
chr19	57350986	57351479
chr19	57363114	57363635
chr19	57389613	57390241
chr19	57406595	57406820
chr19	57410970	57411402
chr19	57435065	57435911
chr19	57465809	57466224
chr19	57477479	57477752
chr19	57578723	57579195
chr19	57599674	57600122
chr19	57614021	57614474
chr19	57614640	57614720
chr19	57632837	57633608
chr19	57681542	57682215
chr19	57738433	57738788
chr19	57746594	57747038
chr19	57814669	57815219
chr19	57819343	57819946
chr19	57821354	57821451
chr19	57830147	57830388
chr19	57849461	57850059
chr19	57888937	57889128
chr19	57903506	57903609
chr19	57916207	57916916
chr19	58007373	58007543
chr19	58021996	58022191
chr19	58025642	58025724
chr19	58150280	58150943
chr19	58182021	58182226
chr19	58182927	58183581
chr19	58183734	58183918
chr19	58218984	58219475
chr19	58228446	58229275
chr19	58229306	58229587
chr19	58278560	58279125
chr19	58279310	58279386
chr19	58305111	58305648
chr19	58310851	58311057
chr19	58326666	58327711
chr19	58351118	58351216
chr19	58352685	58352767
chr19	58361962	58363092
chr19	58372492	58372648
chr19	58380612	58381414
chr19	58386526	58387383
chr19	58394894	58396120
chr19	58400412	58400534
chr19	58401096	58401665
chr19	58407077	58407269
chr19	58407836	58407939
chr19	58408280	58408879
chr19	58409165	58409450
chr19	58443023	58443211
chr19	58451224	58452058
chr19	58466629	58467365
chr19	58475487	58476437
chr19	58484399	58484620
chr19	58499039	58499811
chr19	58513721	58514353
chr19	58519039	58520360
chr19	58520935	58521413
chr19	58534582	58534694
chr19	58537805	58537880
chr19	58543681	58544503
chr19	58554767	58555357
chr19	58558540	58559257
chr19	58559361	58559893
chr19	58566662	58566745
chr19	58572727	58573732
chr19	58575263	58576014
chr19	58581052	58581520
chr19	58587420	58587523
chr19	58593765	58593846
chr19	58596787	58597039
chr19	58606279	58606733
chr19	58607513	58607603
chr2	11507	11971
chr2	18571	19064
chr2	34937	35055
chr2	46224	46371
chr2	46441	47350
chr2	57969	58100
chr2	60256	60445
chr2	68468	68950
chr2	69448	69660
chr2	91294	91772
chr2	115394	115573
chr2	133814	133903
chr2	142164	142760
chr2	160900	160986
chr2	172164	172428
chr2	175522	175609
chr2	175917	176233
chr2	210268	210369
chr2	214430	214588
chr2	246532	246713
chr2	264337	264414
chr2	264624	265373
chr2	274623	274779
chr2	309186	309335
chr2	309459	309599
chr2	332780	332891
chr2	383298	383415
chr2	383992	384191
chr2	393790	393934
chr2	400776	400899
chr2	423594	423729
chr2	451557	451781
chr2	501283	501457
chr2	529452	529641
chr2	535425	535513
chr2	583782	583905
chr2	585350	585574
chr2	586285	586373
chr2	601009	601263
chr2	602639	603311
chr2	609242	609324
chr2	634624	634922
chr2	636998	637204
chr2	644432	644527
chr2	662692	662770
chr2	667388	667596
chr2	676168	677839
chr2	697176	697272
chr2	714144	714706
chr2	739878	740924
chr2	854518	854719
chr2	860367	860752
chr2	886781	886962
chr2	893280	893793
chr2	898434	898643
chr2	909716	909875
chr2	910029	910117
chr2	937469	937815
chr2	954475	954660
chr2	987390	987618
chr2	1022419	1022513
chr2	1041561	1041654
chr2	1051157	1051864
chr2	1070821	1070911
chr2	1081717	1081941
chr2	1101584	1101669
chr2	1136209	1136382
chr2	1140349	1140678
chr2	1163305	1163471
chr2	1192676	1192806
chr2	1286784	1286900
chr2	1417163	1418004
chr2	1538709	1539018
chr2	1546190	1546269
chr2	1550650	1551125
chr2	1556850	1557095
chr2	1558295	1558373
chr2	1585227	1585387
chr2	1589149	1589308
chr2	1589403	1589496
chr2	1591970	1592272
chr2	1593698	1594203
chr2	1613851	1613956
chr2	1647574	1647678
chr2	1657416	1657650
chr2	1665899	1665974
chr2	1675653	1675983
chr2	1685070	1685191
chr2	1701850	1702150
chr2	1705102	1705333
chr2	1718720	1718825
chr2	1750743	1751297
chr2	1766558	1766665
chr2	1769804	1770159
chr2	1779943	1780521
chr2	1780588	1780865
chr2	1781577	1781685
chr2	1817533	1817995
chr2	1823272	1823521
chr2	1839289	1839381
chr2	1854811	1855047
chr2	1856565	1856774
chr2	1856969	1857064
chr2	1874670	1874749
chr2	1881590	1881728
chr2	1886532	1886665
chr2	1888000	1888201
chr2	1891250	1891414
chr2	1892963	1893077
chr2	1897253	1897390
chr2	1900873	1901062
chr2	1990801	1990982
chr2	2031382	2031578
chr2	2057195	2057646
chr2	2084499	2084590
chr2	2102036	2102164
chr2	2112930	2113090
chr2	2120815	2121255
chr2	2134169	2134290
chr2	2142494	2142596
chr2	2291944	2292155
chr2	2295216	2295312
chr2	2295388	2295475
chr2	2439629	2439719
chr2	2464130	2464458
chr2	2530396	2530691
chr2	2552527	2552607
chr2	2573738	2573913
chr2	2574056	2574190
chr2	2580383	2580490
chr2	2613345	2613728
chr2	2663100	2663199
chr2	2665243	2665804
chr2	2677638	2677724
chr2	2683114	2683213
chr2	2691167	2691303
chr2	2698647	2698983
chr2	2706405	2706494
chr2	2737947	2738034
chr2	2766201	2766373
chr2	2770134	2770288
chr2	2782565	2782641
chr2	2792932	2793026
chr2	2844267	2844499
chr2	2846632	2846833
chr2	2846896	2847028
chr2	2864102	2864212
chr2	2864576	2864739
chr2	2877457	2877709
chr2	2898783	2899002
chr2	2902975	2903116
chr2	2905109	2905189
chr2	2909743	2909819
chr2	2919715	2919792
chr2	2929123	2929312
chr2	2935532	2935623
chr2	2940468	2940613
chr2	2992827	2992916
chr2	3001726	3002067
chr2	3007278	3007419
chr2	3023108	3023189
chr2	3035011	3035166
chr2	3039935	3040013
chr2	3062659	3062768
chr2	3078749	3079000
chr2	3125799	3126127
chr2	3134242	3134442
chr2	3169214	3169353
chr2	3171821	3172049
chr2	3179221	3179492
chr2	3189297	3189536
chr2	3198169	3198409
chr2	3207223	3207301
chr2	3221192	3221344
chr2	3257341	3257441
chr2	3258026	3258137
chr2	3303495	3303902
chr2	3331894	3332012
chr2	3338485	3338605
chr2	3349587	3349717
chr2	3369750	3369838
chr2	3377375	3378325
chr2	3379532	3380044
chr2	3398992	3399084
chr2	3423920	3424176
chr2	3443778	3444012
chr2	3466227	3466357
chr2	3493843	3493929
chr2	3518711	3519785
chr2	3528461	3528648
chr2	3533973	3534071
chr2	3535786	3536291
chr2	3536434	3536557
chr2	3536802	3537025
chr2	3539982	3540112
chr2	3558117	3558953
chr2	3574907	3575592
chr2	3575869	3576009
chr2	3581924	3582035
chr2	3582353	3582573
chr2	3585582	3585710
chr2	3591536	3591616
chr2	3605023	3605310
chr2	3626825	3626973
chr2	3628769	3629112
chr2	3633240	3633494
chr2	3650913	3651296
chr2	3652249	3652339
chr2	3660686	3660901
chr2	3662288	3662519
chr2	3670034	3670122
chr2	3672795	3672875
chr2	3678872	3678955
chr2	3680255	3680332
chr2	3692451	3692856
chr2	3707035	3707120
chr2	3728268	3728362
chr2	3728531	3728667
chr2	3730741	3730848
chr2	3738501	3738772
chr2	3739265	3739386
chr2	3741972	3742083
chr2	3747818	3747929
chr2	3767663	3767787
chr2	3769931	3770009
chr2	3780717	3781112
chr2	3785302	3785451
chr2	3805100	3805572
chr2	3827785	3827896
chr2	3836030	3836347
chr2	3859342	3859456
chr2	3959443	3959535
chr2	3971132	3971300
chr2	3976696	3977161
chr2	4104237	4104347
chr2	4110401	4110523
chr2	4113973	4114067
chr2	4141169	4141258
chr2	4281786	4281927
chr2	4354676	4354985
chr2	4401000	4401191
chr2	4522949	4523065
chr2	4604938	4605066
chr2	4715193	4715320
chr2	4745862	4746048
chr2	4763214	4763336
chr2	4884864	4884978
chr2	4895462	4895554
chr2	4936922	4937022
chr2	4967388	4967472
chr2	4992358	4992497
chr2	5076654	5076789
chr2	5077409	5077605
chr2	5090681	5090778
chr2	5121778	5121983
chr2	5250313	5250844
chr2	5291236	5291399
chr2	5365946	5366173
chr2	5373311	5373453
chr2	5487930	5488030
chr2	5498007	5498088
chr2	5617452	5617542
chr2	5625578	5625840
chr2	5834694	5834804
chr2	5845930	5846094
chr2	5915386	5915616
chr2	5915965	5916313
chr2	5969427	5969532
chr2	6104032	6104238
chr2	6214598	6214750
chr2	6352975	6353349
chr2	6372650	6372809
chr2	6452780	6453007
chr2	6458383	6458521
chr2	6492880	6493031
chr2	6506356	6506525
chr2	6538344	6538439
chr2	6556821	6557048
chr2	6581096	6581274
chr2	6583484	6583698
chr2	6602550	6602648
chr2	6772398	6772569
chr2	6773043	6773440
chr2	6779569	6779648
chr2	6791612	6791915
chr2	6813333	6813447
chr2	6826353	6826765
chr2	6828360	6828462
chr2	6846062	6846142
chr2	6865659	6866158
chr2	6866543	6866657
chr2	6897731	6897948
chr2	6917033	6918003
chr2	6918699	6918993
chr2	6931037	6931132
chr2	7008101	7008191
chr2	7014459	7014661
chr2	7029824	7029950
chr2	7034457	7034593
chr2	7037818	7038045
chr2	7044381	7044642
chr2	7083764	7084392
chr2	7097311	7097866
chr2	7111708	7112002
chr2	7119142	7119251
chr2	7133339	7133860
chr2	7163395	7163478
chr2	7192041	7192274
chr2	7203094	7203259
chr2	7332927	7333017
chr2	7364019	7364178
chr2	7370701	7370790
chr2	7378213	7378551
chr2	7379926	7380093
chr2	7392270	7392347
chr2	7394289	7394439
chr2	7427411	7427529
chr2	7429819	7429986
chr2	7530861	7530956
chr2	7609382	7609469
chr2	7672094	7672306
chr2	7697194	7697332
chr2	7732614	7732819
chr2	7819972	7820072
chr2	7837369	7837463
chr2	7882451	7882645
chr2	7900754	7900839
chr2	7927804	7927928
chr2	7943586	7943817
chr2	7947619	7947732
chr2	8000933	8001117
chr2	8029085	8029171
chr2	8032415	8032606
chr2	8091012	8091364
chr2	8153452	8153579
chr2	8170694	8170781
chr2	8206109	8206202
chr2	8229724	8229809
chr2	8284961	8285435
chr2	8302071	8302286
chr2	8303684	8303760
chr2	8310722	8311112
chr2	8313025	8313362
chr2	8315909	8316061
chr2	8335231	8335307
chr2	8411752	8411841
chr2	8421745	8422054
chr2	8430742	8430942
chr2	8433533	8433703
chr2	8447711	8447850
chr2	8516143	8516228
chr2	8525505	8525819
chr2	8544862	8545475
chr2	8564261	8564384
chr2	8583626	8584169
chr2	8598045	8598603
chr2	8605673	8605932
chr2	8628455	8628832
chr2	8634428	8634508
chr2	8644838	8645422
chr2	8647643	8647732
chr2	8660031	8660217
chr2	8662592	8662841
chr2	8678063	8678321
chr2	8678746	8679344
chr2	8680279	8680468
chr2	8681821	8682142
chr2	8685716	8686190
chr2	8693089	8693729
chr2	8803874	8804297
chr2	8837325	8837765
chr2	8872975	8873244
chr2	8882177	8882442
chr2	8895170	8895330
chr2	8902912	8902997
chr2	8986735	8986941
chr2	8993760	8993847
chr2	9003530	9004274
chr2	9071042	9071428
chr2	9099341	9099786
chr2	9110569	9110743
chr2	9110933	9111209
chr2	9112106	9112192
chr2	9112286	9112466
chr2	9112554	9112646
chr2	9138674	9138851
chr2	9139810	9140017
chr2	9142591	9143036
chr2	9160838	9161072
chr2	9166678	9166798
chr2	9169042	9169160
chr2	9175173	9175278
chr2	9179886	9180133
chr2	9191028	9191287
chr2	9192151	9192250
chr2	9198004	9198099
chr2	9206113	9207422
chr2	9207699	9207959
chr2	9208103	9208184
chr2	9233128	9233290
chr2	9234385	9235277
chr2	9254084	9254184
chr2	9256950	9257028
chr2	9261515	9261931
chr2	9287613	9288022
chr2	9333635	9333947
chr2	9371512	9371687
chr2	9378488	9378663
chr2	9402172	9402274
chr2	9406032	9406305
chr2	9422883	9423923
chr2	9431041	9431200
chr2	9474366	9475350
chr2	9475544	9475751
chr2	9511829	9511907
chr2	9555404	9556301
chr2	9565541	9565711
chr2	9570767	9570868
chr2	9573972	9574175
chr2	9579090	9579190
chr2	9594723	9594893
chr2	9611645	9611809
chr2	9630290	9630593
chr2	9630757	9631485
chr2	9637424	9637659
chr2	9653201	9653312
chr2	9657852	9658056
chr2	9686149	9686329
chr2	9687849	9687934
chr2	9695974	9696054
chr2	9703648	9703971
chr2	9708002	9708143
chr2	9709928	9710082
chr2	9737166	9737413
chr2	9753239	9753452
chr2	9759426	9759503
chr2	9763133	9763323
chr2	9765666	9765784
chr2	9768458	9768698
chr2	9770300	9770894
chr2	9777875	9778404
chr2	9793292	9793387
chr2	9796536	9796685
chr2	9799645	9800004
chr2	9813684	9814296
chr2	9843161	9843967
chr2	9897551	9897635
chr2	9914569	9914927
chr2	9938300	9938394
chr2	9950936	9951989
chr2	9976011	9976478
chr2	9984126	9984711
chr2	10006041	10006148
chr2	10007043	10007161
chr2	10011684	10011925
chr2	10015303	10015820
chr2	10028423	10028544
chr2	10030342	10030424
chr2	10036080	10036451
chr2	10043310	10044303
chr2	10048745	10048835
chr2	10049510	10049738
chr2	10058300	10058401
chr2	10066139	10066226
chr2	10072668	10072920
chr2	10079505	10080364
chr2	10087013	10087137
chr2	10091887	10092478
chr2	10097399	10097812
chr2	10120165	10120757
chr2	10122174	10122940
chr2	10135853	10135932
chr2	10136363	10136493
chr2	10137332	10137432
chr2	10141358	10141551
chr2	10142418	10142663
chr2	10157379	10157566
chr2	10161297	10161418
chr2	10163356	10163476
chr2	10169247	10169376
chr2	10173849	10174013
chr2	10188292	10188563
chr2	10219456	10219599
chr2	10224068	10224172
chr2	10234061	10234169
chr2	10239633	10240030
chr2	10254378	10254455
chr2	10270445	10270834
chr2	10283150	10283605
chr2	10285482	10285967
chr2	10289843	10290296
chr2	10290517	10290618
chr2	10295804	10295935
chr2	10298046	10298151
chr2	10302483	10303038
chr2	10303572	10303890
chr2	10305868	10305997
chr2	10317655	10317908
chr2	10331129	10331248
chr2	10366725	10366828
chr2	10383716	10383827
chr2	10408450	10408639
chr2	10409137	10409452
chr2	10412454	10412665
chr2	10431949	10432085
chr2	10432268	10433188
chr2	10434970	10435240
chr2	10439376	10439639
chr2	10440098	10440281
chr2	10447701	10448927
chr2	10460964	10461265
chr2	10467006	10467096
chr2	10467438	10467697
chr2	10472060	10472243
chr2	10478288	10478374
chr2	10486715	10486800
chr2	10497754	10498278
chr2	10506429	10506512
chr2	10511392	10511597
chr2	10514871	10515005
chr2	10520259	10520568
chr2	10534868	10535069
chr2	10535850	10536028
chr2	10538606	10538788
chr2	10557605	10557731
chr2	10559605	10559710
chr2	10615039	10615121
chr2	10659924	10660240
chr2	10668572	10668677
chr2	10678321	10678449
chr2	10689839	10690910
chr2	10709259	10709773
chr2	10751221	10751322
chr2	10762709	10763130
chr2	10771315	10771425
chr2	10787641	10787812
chr2	10793127	10793324
chr2	10812471	10813195
chr2	10817515	10817702
chr2	10832188	10832777
chr2	10835137	10835711
chr2	10844117	10844271
chr2	10865010	10865207
chr2	10889915	10889991
chr2	10900300	10900522
chr2	10900657	10900750
chr2	10909774	10910013
chr2	10914245	10914590
chr2	10936197	10936575
chr2	10969755	10969891
chr2	10973084	10973237
chr2	10974769	10974884
chr2	10979196	10979347
chr2	10987576	10987813
chr2	10993036	10993348
chr2	11001585	11001674
chr2	11018925	11019086
chr2	11022175	11022319
chr2	11023022	11023256
chr2	11028510	11028651
chr2	11055929	11056052
chr2	11056633	11056922
chr2	11071432	11071518
chr2	11073224	11073554
chr2	11080308	11080437
chr2	11080463	11080630
chr2	11083811	11083952
chr2	11093522	11093694
chr2	11093776	11093864
chr2	11099274	11099513
chr2	11111697	11112386
chr2	11124436	11124799
chr2	11129897	11130379
chr2	11132699	11133205
chr2	11154775	11155773
chr2	11199338	11199464
chr2	11203570	11203803
chr2	11240192	11240309
chr2	11292838	11292922
chr2	11295688	11295854
chr2	11320845	11320999
chr2	11343620	11344021
chr2	11344316	11345375
chr2	11374535	11375019
chr2	11391646	11391928
chr2	11395526	11395602
chr2	11403859	11404075
chr2	11407122	11407307
chr2	11412063	11412424
chr2	11418177	11418286
chr2	11446803	11447234
chr2	11465573	11466326
chr2	11466476	11466807
chr2	11478049	11478216
chr2	11482689	11483802
chr2	11496040	11496155
chr2	11498625	11498866
chr2	11504149	11504239
chr2	11506129	11506315
chr2	11534867	11534944
chr2	11543532	11543608
chr2	11580064	11580261
chr2	11582774	11582999
chr2	11584285	11584533
chr2	11588352	11588580
chr2	11589504	11589815
chr2	11617654	11617738
chr2	11618107	11618259
chr2	11643074	11643292
chr2	11657316	11657408
chr2	11665240	11665322
chr2	11676649	11676854
chr2	11681095	11682356
chr2	11688254	11688767
chr2	11692994	11693314
chr2	11697460	11697621
chr2	11738569	11738839
chr2	11744043	11744434
chr2	11745271	11745367
chr2	11746456	11746757
chr2	11779077	11779600
chr2	11784802	11785361
chr2	11829320	11830503
chr2	11835608	11835775
chr2	11863665	11864007
chr2	11901501	11901808
chr2	11951686	11951790
chr2	11958912	11958998
chr2	11983751	11983902
chr2	12048585	12048881
chr2	12057500	12057806
chr2	12058007	12058083
chr2	12059700	12059832
chr2	12060001	12060388
chr2	12064235	12064449
chr2	12106406	12106661
chr2	12155651	12156040
chr2	12160663	12160758
chr2	12167614	12167845
chr2	12173696	12173824
chr2	12177059	12177415
chr2	12218898	12219034
chr2	12219174	12219346
chr2	12262777	12262924
chr2	12277554	12277872
chr2	12287083	12287743
chr2	12288320	12288491
chr2	12297113	12297311
chr2	12303352	12303765
chr2	12317922	12318398
chr2	12413025	12413156
chr2	12416699	12416883
chr2	12428574	12428652
chr2	12456362	12456472
chr2	12463242	12463329
chr2	12486334	12487005
chr2	12493026	12493537
chr2	12498653	12499044
chr2	12504576	12504753
chr2	12506967	12507716
chr2	12514714	12515272
chr2	12533468	12533695
chr2	12534578	12535125
chr2	12547929	12548141
chr2	12554422	12554507
chr2	12554985	12555408
chr2	12556845	12557184
chr2	12569702	12569835
chr2	12606434	12606752
chr2	12613200	12613370
chr2	12639644	12639773
chr2	12646094	12646230
chr2	12658165	12658332
chr2	12658377	12658711
chr2	12663319	12664157
chr2	12665422	12665742
chr2	12675055	12676253
chr2	12682729	12682842
chr2	12714987	12715181
chr2	12715281	12715454
chr2	12715571	12715737
chr2	12716042	12716244
chr2	12716446	12717049
chr2	12734938	12735074
chr2	12816143	12817170
chr2	12824321	12824674
chr2	12853492	12853619
chr2	12853840	12853976
chr2	12884728	12885322
chr2	12928372	12928484
chr2	12929769	12929872
chr2	12931131	12931650
chr2	13000767	13000933
chr2	13006871	13007255
chr2	13056349	13056427
chr2	13193185	13193400
chr2	13194012	13194160
chr2	13307924	13308004
chr2	13412926	13413069
chr2	13417954	13418045
chr2	13481413	13481529
chr2	13523274	13523384
chr2	13581632	13581753
chr2	13650711	13650889
chr2	13653091	13653222
chr2	13704298	13704409
chr2	13732517	13732605
chr2	13840521	13840744
chr2	13943054	13943293
chr2	14099128	14099252
chr2	14137778	14137916
chr2	14182882	14182983
chr2	14183135	14183236
chr2	14245091	14245204
chr2	14255117	14255456
chr2	14451437	14451572
chr2	14560908	14560987
chr2	14788889	14789031
chr2	14809643	14809740
chr2	14873145	14873243
chr2	14903827	14904123
chr2	14904511	14904686
chr2	14907058	14907285
chr2	14945005	14945388
chr2	14960891	14961080
chr2	15000939	15001046
chr2	15002919	15003067
chr2	15031820	15032108
chr2	15048100	15048276
chr2	15058106	15058349
chr2	15060024	15060108
chr2	15071299	15071405
chr2	15117749	15117904
chr2	15122927	15123152
chr2	15145531	15145608
chr2	15146787	15146867
chr2	15147020	15147178
chr2	15152523	15152629
chr2	15159790	15160027
chr2	15177167	15177305
chr2	15189364	15189670
chr2	15191887	15192097
chr2	15224668	15224770
chr2	15269164	15269322
chr2	15369933	15370124
chr2	15383771	15383906
chr2	15439531	15440147
chr2	15471721	15471872
chr2	15527466	15527630
chr2	15546591	15546966
chr2	15560423	15560865
chr2	15561084	15561571
chr2	15577169	15577523
chr2	15579633	15579730
chr2	15588395	15588626
chr2	15591524	15592376
chr2	15637354	15637714
chr2	15648084	15648182
chr2	15665734	15665951
chr2	15675531	15675662
chr2	15696237	15696642
chr2	15697769	15698116
chr2	15718525	15718602
chr2	15730522	15730943
chr2	15748672	15749044
chr2	15781191	15781444
chr2	15786351	15786463
chr2	15797730	15797887
chr2	15798069	15798165
chr2	15812565	15812709
chr2	15826530	15826715
chr2	15838749	15838827
chr2	15841380	15841571
chr2	15841865	15841963
chr2	15844545	15844666
chr2	15860905	15861010
chr2	15912278	15912502
chr2	15939585	15939903
chr2	15943466	15943567
chr2	16006301	16006458
chr2	16034128	16034410
chr2	16073724	16073804
chr2	16100142	16100270
chr2	16123827	16123929
chr2	16142652	16142783
chr2	16152739	16152850
chr2	16218738	16219104
chr2	16225611	16225793
chr2	16235001	16235096
chr2	16281912	16282291
chr2	16325782	16325888
chr2	16361687	16361843
chr2	16394071	16394316
chr2	16394403	16394503
chr2	16395747	16395832
chr2	16402012	16402120
chr2	16429508	16429677
chr2	16478949	16479027
chr2	16508212	16508494
chr2	16508799	16508877
chr2	16525391	16525759
chr2	16553363	16553512
chr2	16584176	16584264
chr2	16599176	16599256
chr2	16604364	16604456
chr2	16608677	16609333
chr2	16615883	16615991
chr2	16618070	16618173
chr2	16630617	16630710
chr2	16635948	16636101
chr2	16649529	16649775
chr2	16652672	16652772
chr2	16653265	16653342
chr2	16662670	16662805
chr2	16665794	16665870
chr2	16675971	16676050
chr2	16720902	16721058
chr2	16757173	16757566
chr2	16773186	16773490
chr2	16775059	16775175
chr2	16837398	16837505
chr2	16886116	16886227
chr2	16890237	16890339
chr2	16900484	16900717
chr2	16915136	16915212
chr2	17148429	17148745
chr2	17171544	17171784
chr2	17242967	17243065
chr2	17309748	17310029
chr2	17470964	17471158
chr2	17520817	17521105
chr2	17573252	17573340
chr2	17643096	17643579
chr2	17646143	17646333
chr2	17649482	17649594
chr2	17670941	17671321
chr2	17671433	17671563
chr2	17673009	17673175
chr2	17753290	17754636
chr2	17822221	17822309
chr2	17830582	17830994
chr2	17851778	17852078
chr2	17853973	17854050
chr2	17857190	17857284
chr2	17869182	17869424
chr2	17878317	17879684
chr2	17892822	17892991
chr2	17918890	17919102
chr2	17988542	17988628
chr2	17995657	17995848
chr2	18001788	18002001
chr2	18017384	18017520
chr2	18046646	18046832
chr2	18105707	18105859
chr2	18117711	18117900
chr2	18120223	18120307
chr2	18144728	18144853
chr2	18149803	18149956
chr2	18178776	18178995
chr2	18194272	18194452
chr2	18266359	18266434
chr2	18378178	18378364
chr2	18379994	18380115
chr2	18387434	18388123
chr2	18404814	18404968
chr2	18410647	18410878
chr2	18410894	18411052
chr2	18413872	18414049
chr2	18425222	18425461
chr2	18435562	18435799
chr2	18455448	18455581
chr2	18482834	18483138
chr2	18520476	18521027
chr2	18526738	18526829
chr2	18560045	18560881
chr2	18690448	18690631
chr2	18697726	18697821
chr2	18750062	18750159
chr2	18753093	18753275
chr2	18855093	18855276
chr2	18884218	18884329
chr2	19051439	19051528
chr2	19073523	19073990
chr2	19164171	19164249
chr2	19250299	19250384
chr2	19267002	19267096
chr2	19283118	19283249
chr2	19313063	19313247
chr2	19347639	19348488
chr2	19350196	19350464
chr2	19362913	19363251
chr2	19369489	19369727
chr2	19373485	19373590
chr2	19377834	19377929
chr2	19389469	19389831
chr2	19416934	19417020
chr2	19488396	19488557
chr2	19538540	19538631
chr2	19542083	19542241
chr2	19596014	19596093
chr2	19635891	19636192
chr2	19676901	19677095
chr2	19704091	19704207
chr2	19704361	19704516
chr2	19706455	19706657
chr2	19711518	19711962
chr2	19736892	19737102
chr2	19746621	19747024
chr2	19748049	19748214
chr2	19769637	19769764
chr2	19783229	19783343
chr2	19801403	19801653
chr2	19809352	19809458
chr2	19810718	19810896
chr2	19819538	19819884
chr2	19851224	19851560
chr2	19857993	19858153
chr2	19863171	19863965
chr2	19901268	19902264
chr2	19955928	19956117
chr2	19989688	19990431
chr2	20015552	20015880
chr2	20051426	20052227
chr2	20052986	20053083
chr2	20063257	20063362
chr2	20066170	20066595
chr2	20075030	20075152
chr2	20093696	20094091
chr2	20097967	20098515
chr2	20103635	20103799
chr2	20106358	20106440
chr2	20106904	20107011
chr2	20124291	20124482
chr2	20135617	20135919
chr2	20141326	20141750
chr2	20164204	20164671
chr2	20177716	20177906
chr2	20180031	20180373
chr2	20187484	20187649
chr2	20187670	20187758
chr2	20191182	20191280
chr2	20198201	20198311
chr2	20212581	20212676
chr2	20217565	20217694
chr2	20223206	20223741
chr2	20223939	20224299
chr2	20224812	20225098
chr2	20225234	20225702
chr2	20231611	20232007
chr2	20242251	20242505
chr2	20242711	20242919
chr2	20243204	20243311
chr2	20267658	20267842
chr2	20291101	20291397
chr2	20326234	20326477
chr2	20336610	20336774
chr2	20343282	20343380
chr2	20350343	20351508
chr2	20379021	20379466
chr2	20392121	20392307
chr2	20395953	20396329
chr2	20411498	20411794
chr2	20414968	20415115
chr2	20423035	20423193
chr2	20428359	20428443
chr2	20431028	20431244
chr2	20437124	20437345
chr2	20441805	20441995
chr2	20442196	20442610
chr2	20446725	20447283
chr2	20447620	20447722
chr2	20452513	20452861
chr2	20466611	20466703
chr2	20467539	20467624
chr2	20472790	20473097
chr2	20475685	20475814
chr2	20491883	20492542
chr2	20496239	20496367
chr2	20510023	20510518
chr2	20519351	20519555
chr2	20525597	20525687
chr2	20533143	20533393
chr2	20539451	20539651
chr2	20540136	20540288
chr2	20562604	20562786
chr2	20578849	20579696
chr2	20584141	20585340
chr2	20585464	20585677
chr2	20592596	20592780
chr2	20595761	20595902
chr2	20601453	20601680
chr2	20609548	20609678
chr2	20617945	20618292
chr2	20635753	20636275
chr2	20642329	20642874
chr2	20650532	20650673
chr2	20650762	20651467
chr2	20651562	20651662
chr2	20660626	20660716
chr2	20661545	20661951
chr2	20670334	20670414
chr2	20675102	20675263
chr2	20675861	20676169
chr2	20676523	20676605
chr2	20677408	20677611
chr2	20677695	20677780
chr2	20682292	20682426
chr2	20753752	20753843
chr2	20781617	20781935
chr2	20822167	20822268
chr2	20822375	20822455
chr2	20822761	20823241
chr2	20833608	20834098
chr2	20843555	20843676
chr2	20852756	20852942
chr2	20868448	20868568
chr2	20916612	20916921
chr2	20917085	20917192
chr2	20962898	20963283
chr2	20973155	20973236
chr2	20989085	20989196
chr2	21027440	21027783
chr2	21042984	21043260
chr2	21083869	21083967
chr2	21118437	21118565
chr2	21123789	21123875
chr2	21224416	21224497
chr2	21228500	21228708
chr2	21234669	21234765
chr2	21317246	21317407
chr2	21326311	21326392
chr2	21363459	21363572
chr2	21372674	21372961
chr2	21395433	21395669
chr2	21415292	21415529
chr2	21422142	21422359
chr2	21465921	21466010
chr2	21710497	21710796
chr2	21781101	21781216
chr2	22110406	22110646
chr2	22124107	22124259
chr2	22186837	22186937
chr2	22192062	22192194
chr2	22355905	22356071
chr2	22375222	22375366
chr2	22497817	22498173
chr2	22536297	22536402
chr2	22626727	22626891
chr2	22672781	22672897
chr2	22674766	22674921
chr2	22675016	22675092
chr2	22689523	22689603
chr2	22737303	22737392
chr2	22904272	22904460
chr2	22968181	22968270
chr2	23002375	23002675
chr2	23029272	23029493
chr2	23041768	23041858
chr2	23092055	23092195
chr2	23199370	23199554
chr2	23201579	23201664
chr2	23206774	23206902
chr2	23242291	23242444
chr2	23260857	23260940
chr2	23281467	23281560
chr2	23283847	23283953
chr2	23284871	23285027
chr2	23292053	23292347
chr2	23294382	23294578
chr2	23299968	23300064
chr2	23313002	23313308
chr2	23330280	23330498
chr2	23351397	23352043
chr2	23366732	23367171
chr2	23375520	23375727
chr2	23377899	23378010
chr2	23380886	23380985
chr2	23381206	23381384
chr2	23384617	23384723
chr2	23384823	23385785
chr2	23404554	23404693
chr2	23414962	23415270
chr2	23421214	23421294
chr2	23460276	23460576
chr2	23481107	23481192
chr2	23486763	23486974
chr2	23505298	23505566
chr2	23524180	23524679
chr2	23541884	23542206
chr2	23545540	23545754
chr2	23547881	23547979
chr2	23548401	23548518
chr2	23563977	23564069
chr2	23566866	23567115
chr2	23577061	23577182
chr2	23585877	23585957
chr2	23595741	23595836
chr2	23602171	23602448
chr2	23615532	23615767
chr2	23621032	23621214
chr2	23624496	23624646
chr2	23636514	23636729
chr2	23646326	23646451
chr2	23650032	23650111
chr2	23656525	23656748
chr2	23670860	23670940
chr2	23688227	23688315
chr2	23757807	23757910
chr2	23766207	23766329
chr2	23804309	23804470
chr2	23813604	23813687
chr2	23824802	23825094
chr2	23900665	23900808
chr2	23912220	23912330
chr2	23926703	23927611
chr2	23940260	23940941
chr2	23951494	23951591
chr2	23988520	23988662
chr2	24015943	24016143
chr2	24021278	24021662
chr2	24024203	24024409
chr2	24047286	24047838
chr2	24049542	24049768
chr2	24060970	24061398
chr2	24076108	24076992
chr2	24083859	24084889
chr2	24110790	24110869
chr2	24123117	24124092
chr2	24153685	24153778
chr2	24164329	24164782
chr2	24203532	24203691
chr2	24223143	24223222
chr2	24228646	24228723
chr2	24253430	24253533
chr2	24337408	24337569
chr2	24352118	24352239
chr2	24360214	24360886
chr2	24367963	24368046
chr2	24382334	24382686
chr2	24387337	24387441
chr2	24403520	24403685
chr2	24409826	24410379
chr2	24421733	24422090
chr2	24456598	24456860
chr2	24463518	24463607
chr2	24471752	24472008
chr2	24490281	24490402
chr2	24490635	24491469
chr2	24491639	24491817
chr2	24613165	24613370
chr2	24702876	24703070
chr2	24749218	24749414
chr2	24784000	24784100
chr2	24791134	24791339
chr2	24792816	24793891
chr2	24805827	24806003
chr2	24818818	24818941
chr2	24819583	24819789
chr2	24820288	24820382
chr2	24825139	24825267
chr2	24827525	24828090
chr2	24830480	24830600
chr2	24840050	24840165
chr2	24881641	24881940
chr2	24919623	24919763
chr2	24920112	24920375
chr2	24920496	24920815
chr2	24921213	24921418
chr2	24928659	24928762
chr2	24929354	24929610
chr2	24971532	24972309
chr2	24975589	24975812
chr2	25041402	25041557
chr2	25041805	25042457
chr2	25054788	25054900
chr2	25078516	25078858
chr2	25089205	25089302
chr2	25103442	25103560
chr2	25113551	25113637
chr2	25119284	25119446
chr2	25129106	25129565
chr2	25130203	25130404
chr2	25143031	25143158
chr2	25160051	25160282
chr2	25166103	25166371
chr2	25171004	25171198
chr2	25187848	25188436
chr2	25196302	25196709
chr2	25201323	25201542
chr2	25209991	25210623
chr2	25220273	25220370
chr2	25228731	25229231
chr2	25277314	25277506
chr2	25286093	25286336
chr2	25295123	25295456
chr2	25300347	25300563
chr2	25301575	25301727
chr2	25309462	25309712
chr2	25315218	25315328
chr2	25341847	25342011
chr2	25342202	25342773
chr2	25347553	25347716
chr2	25348434	25348569
chr2	25361972	25362359
chr2	25376796	25377181
chr2	25522249	25522406
chr2	25561633	25561749
chr2	25567634	25567736
chr2	25664495	25665175
chr2	25672867	25673949
chr2	25690146	25690234
chr2	25693101	25693296
chr2	25700195	25700741
chr2	25714842	25715062
chr2	25833756	25833884
chr2	25846001	25846097
chr2	25851781	25852187
chr2	25877463	25877883
chr2	25878253	25878836
chr2	25915992	25916291
chr2	25951085	25951409
chr2	25977213	25977352
chr2	25982411	25983003
chr2	25991367	25991871
chr2	25997707	25998080
chr2	26012038	26012134
chr2	26012300	26012804
chr2	26018038	26018474
chr2	26033218	26034376
chr2	26055123	26055206
chr2	26059683	26059761
chr2	26068735	26068856
chr2	26088160	26088339
chr2	26144891	26145352
chr2	26164761	26164864
chr2	26171537	26171772
chr2	26172438	26172723
chr2	26184823	26184934
chr2	26190897	26191092
chr2	26191443	26191526
chr2	26235182	26235350
chr2	26244364	26245179
chr2	26245273	26245364
chr2	26314365	26314656
chr2	26316166	26316465
chr2	26330102	26330490
chr2	26344737	26344830
chr2	26345580	26346376
chr2	26353054	26353159
chr2	26355539	26355993
chr2	26417000	26417139
chr2	26438701	26438917
chr2	26460312	26460469
chr2	26462606	26462766
chr2	26469212	26469443
chr2	26471329	26471538
chr2	26472440	26472631
chr2	26478088	26478167
chr2	26479688	26479937
chr2	26492964	26493073
chr2	26503233	26503878
chr2	26521122	26521856
chr2	26551260	26551497
chr2	26555504	26555887
chr2	26562185	26562699
chr2	26562780	26563253
chr2	26577699	26578273
chr2	26595852	26595960
chr2	26605400	26605741
chr2	26609926	26610291
chr2	26615597	26615797
chr2	26615977	26616700
chr2	26623594	26623849
chr2	26624020	26624470
chr2	26631673	26631761
chr2	26640351	26640634
chr2	26647313	26647439
chr2	26648110	26648242
chr2	26682327	26682533
chr2	26683805	26683913
chr2	26686223	26686622
chr2	26696263	26696732
chr2	26703197	26703818
chr2	26709703	26710582
chr2	26711229	26711419
chr2	26712227	26712361
chr2	26720219	26720610
chr2	26720752	26721593
chr2	26721873	26722014
chr2	26724028	26724981
chr2	26735161	26735427
chr2	26737059	26737649
chr2	26740727	26741266
chr2	26745768	26746171
chr2	26757971	26758505
chr2	26763955	26764542
chr2	26768985	26769526
chr2	26771090	26771368
chr2	26778302	26778447
chr2	26785667	26786249
chr2	26814878	26815131
chr2	26816782	26817204
chr2	26830592	26830702
chr2	26841033	26841466
chr2	26846360	26846779
chr2	26847852	26848140
chr2	26848674	26848764
chr2	26922712	26922997
chr2	26930938	26931091
chr2	26934663	26934794
chr2	26942504	26942900
chr2	26961624	26962347
chr2	26970307	26970870
chr2	26982309	26982775
chr2	27001780	27002201
chr2	27010813	27011160
chr2	27016101	27016318
chr2	27016962	27017146
chr2	27024349	27024540
chr2	27025001	27025136
chr2	27032601	27033253
chr2	27050274	27051685
chr2	27071281	27072142
chr2	27081160	27081621
chr2	27085614	27085862
chr2	27086321	27087295
chr2	27096229	27096653
chr2	27098671	27098852
chr2	27102514	27102645
chr2	27111110	27111366
chr2	27113811	27113943
chr2	27133923	27134042
chr2	27134347	27134940
chr2	27152103	27152441
chr2	27169654	27170237
chr2	27174754	27174924
chr2	27191459	27191823
chr2	27199399	27199529
chr2	27200403	27200496
chr2	27211428	27212624
chr2	27217217	27218145
chr2	27244122	27244226
chr2	27250061	27250634
chr2	27262600	27263346
chr2	27264447	27264732
chr2	27264813	27265315
chr2	27279716	27279884
chr2	27279961	27280113
chr2	27280366	27280501
chr2	27291858	27292248
chr2	27301517	27301694
chr2	27303130	27303696
chr2	27320990	27321509
chr2	27322954	27323377
chr2	27356149	27357355
chr2	27364661	27364846
chr2	27370003	27370888
chr2	27378275	27378421
chr2	27380505	27381121
chr2	27408206	27408344
chr2	27409003	27409134
chr2	27409213	27409989
chr2	27428284	27429492
chr2	27442086	27442799
chr2	27443099	27443206
chr2	27449866	27449950
chr2	27454125	27454245
chr2	27472132	27472279
chr2	27477233	27477344
chr2	27489484	27490146
chr2	27495128	27495240
chr2	27522495	27522695
chr2	27582772	27583272
chr2	27628677	27629273
chr2	27663343	27664237
chr2	27683428	27683879
chr2	27703771	27704021
chr2	27706313	27706511
chr2	27720154	27720502
chr2	27721479	27721665
chr2	27723299	27723789
chr2	27753168	27753400
chr2	27754165	27754461
chr2	27765568	27766296
chr2	27771558	27772178
chr2	27799281	27799485
chr2	27807496	27807726
chr2	27870849	27871007
chr2	27871961	27872166
chr2	27889979	27891365
chr2	27904018	27904150
chr2	27973703	27973850
chr2	27977785	27978365
chr2	27993168	27993285
chr2	28155716	28155851
chr2	28175181	28175337
chr2	28269246	28269507
chr2	28274895	28275232
chr2	28276129	28276574
chr2	28325904	28326409
chr2	28340693	28340811
chr2	28349646	28349765
chr2	28351152	28351231
chr2	28356162	28356434
chr2	28358854	28358937
chr2	28366632	28366732
chr2	28373620	28373704
chr2	28390226	28390479
chr2	28390610	28390746
chr2	28391660	28391860
chr2	28392097	28393035
chr2	28393469	28393548
chr2	28396878	28396988
chr2	28402064	28402311
chr2	28413633	28413797
chr2	28419397	28419577
chr2	28437177	28437277
chr2	28445946	28446173
chr2	28452390	28452813
chr2	28457379	28457601
chr2	28471160	28471696
chr2	28473152	28473333
chr2	28508310	28508771
chr2	28527314	28527490
chr2	28558529	28558680
chr2	28566600	28567056
chr2	28567253	28567389
chr2	28583918	28584822
chr2	28594321	28594790
chr2	28596741	28597223
chr2	28601289	28601465
chr2	28607301	28607444
chr2	28610536	28611085
chr2	28614164	28614471
chr2	28621145	28621750
chr2	28638447	28638574
chr2	28649553	28649936
chr2	28663469	28663663
chr2	28666895	28666989
chr2	28683210	28683351
chr2	28683500	28683619
chr2	28706895	28706990
chr2	28711786	28712311
chr2	28716472	28716586
chr2	28717550	28717825
chr2	28736178	28736323
chr2	28751425	28752175
chr2	28810745	28810833
chr2	28821412	28821669
chr2	28824335	28824457
chr2	28870063	28870705
chr2	28893932	28894939
chr2	28907806	28907937
chr2	28911342	28911494
chr2	28949625	28949922
chr2	28952857	28952984
chr2	28956412	28956617
chr2	28956869	28957248
chr2	28958721	28959127
chr2	28993665	28993833
chr2	29015181	29015404
chr2	29053330	29053466
chr2	29053829	29054057
chr2	29067395	29067500
chr2	29081158	29081235
chr2	29097666	29097810
chr2	29105476	29105641
chr2	29107430	29107512
chr2	29115050	29115542
chr2	29116095	29116402
chr2	29118021	29118326
chr2	29130402	29130577
chr2	29165390	29165532
chr2	29196879	29197299
chr2	29207066	29207261
chr2	29212076	29212244
chr2	29238442	29238803
chr2	29245926	29246518
chr2	29246523	29246656
chr2	29261758	29261846
chr2	29281310	29281454
chr2	29295948	29296122
chr2	29309147	29309563
chr2	29329947	29330246
chr2	29344013	29344090
chr2	29351981	29352167
chr2	29401159	29401237
chr2	29417765	29417941
chr2	29735587	29735685
chr2	29747971	29748581
chr2	29789062	29789166
chr2	29808602	29808743
chr2	29824267	29824441
chr2	29841474	29841670
chr2	29878987	29879177
chr2	29921570	29921870
chr2	29923231	29923401
chr2	30026343	30026879
chr2	30069643	30069727
chr2	30072356	30072595
chr2	30090901	30091298
chr2	30108353	30108533
chr2	30113701	30113837
chr2	30115325	30115451
chr2	30115738	30116100
chr2	30146356	30147069
chr2	30165119	30165370
chr2	30171987	30172127
chr2	30195300	30195382
chr2	30197612	30197770
chr2	30206846	30207013
chr2	30208454	30208768
chr2	30225219	30225322
chr2	30239271	30239564
chr2	30267289	30267402
chr2	30273277	30273375
chr2	30293339	30293454
chr2	30334794	30334871
chr2	30374590	30374696
chr2	30385477	30385566
chr2	30409270	30409382
chr2	30446948	30447907
chr2	30511247	30511390
chr2	30656874	30656955
chr2	30661373	30661470
chr2	30661541	30661641
chr2	30664824	30665336
chr2	30666599	30666816
chr2	30670631	30670767
chr2	30678024	30678137
chr2	30679484	30679649
chr2	30679849	30680001
chr2	30686143	30686372
chr2	30692529	30692627
chr2	30697301	30697634
chr2	30707063	30707309
chr2	30711682	30712064
chr2	30714056	30714402
chr2	30745594	30745706
chr2	30747338	30747427
chr2	30756127	30756431
chr2	30805067	30805168
chr2	30862130	30862290
chr2	30870078	30870238
chr2	30915464	30915807
chr2	30968396	30968618
chr2	30979994	30980263
chr2	31002609	31002696
chr2	31023704	31023789
chr2	31033205	31033293
chr2	31038545	31038687
chr2	31049382	31049487
chr2	31067410	31067556
chr2	31076090	31076377
chr2	31079702	31079980
chr2	31137465	31137552
chr2	31137918	31138316
chr2	31138406	31138821
chr2	31151649	31151913
chr2	31170136	31170382
chr2	31193106	31193363
chr2	31233817	31233998
chr2	31251008	31251100
chr2	31256272	31256393
chr2	31256893	31257126
chr2	31263764	31263869
chr2	31272137	31272255
chr2	31283719	31283886
chr2	31317445	31317574
chr2	31333558	31333918
chr2	31355033	31355162
chr2	31375449	31375576
chr2	31386727	31386931
chr2	31387948	31388107
chr2	31413984	31414146
chr2	31428085	31428388
chr2	31455087	31455211
chr2	31489519	31489686
chr2	31496763	31496860
chr2	31523930	31524358
chr2	31539595	31539736
chr2	31632483	31632570
chr2	31637353	31637511
chr2	31674528	31674701
chr2	31675572	31676068
chr2	31683591	31683713
chr2	31688432	31688578
chr2	31694522	31694861
chr2	31729635	31730070
chr2	31762220	31762316
chr2	31803883	31803968
chr2	31822697	31823038
chr2	31837254	31837465
chr2	31886807	31886984
chr2	31932639	31932733
chr2	31980816	31981289
chr2	32010104	32010572
chr2	32010713	32011347
chr2	32039437	32040108
chr2	32063096	32063998
chr2	32135353	32135724
chr2	32165192	32166108
chr2	32211155	32211280
chr2	32277735	32278446
chr2	32326417	32326788
chr2	32332392	32332517
chr2	32356581	32357471
chr2	32369714	32369903
chr2	32370080	32370170
chr2	32446559	32446648
chr2	32505030	32505165
chr2	32554007	32554112
chr2	32603586	32603697
chr2	32616423	32616533
chr2	32627749	32628388
chr2	32753688	32753791
chr2	32772742	32772966
chr2	32858942	32859027
chr2	32886188	32886265
chr2	32886324	32886484
chr2	32938072	32938258
chr2	32941107	32941307
chr2	32946268	32946560
chr2	32946614	32947166
chr2	32947614	32948042
chr2	33033632	33034007
chr2	33069881	33070327
chr2	33208559	33208682
chr2	33215549	33215644
chr2	33256781	33256903
chr2	33270523	33270866
chr2	33275780	33276034
chr2	33395764	33395980
chr2	33413005	33413245
chr2	33425610	33426151
chr2	33426641	33426947
chr2	33427591	33428105
chr2	33441335	33441576
chr2	33444511	33444600
chr2	33462599	33462681
chr2	33475563	33476603
chr2	33519057	33519224
chr2	33529906	33530257
chr2	33552795	33553002
chr2	33598961	33599840
chr2	33634773	33634873
chr2	33670579	33670920
chr2	33729914	33730014
chr2	33765257	33765337
chr2	33767788	33767910
chr2	33776042	33776253
chr2	33783052	33783144
chr2	33797659	33797798
chr2	33820806	33820928
chr2	33842329	33842407
chr2	33863588	33863750
chr2	33890860	33890985
chr2	33954049	33954131
chr2	34010438	34010539
chr2	34012816	34013175
chr2	34096537	34096905
chr2	34261763	34261995
chr2	34371796	34371886
chr2	34396275	34396363
chr2	34426528	34426605
chr2	34441090	34441168
chr2	34460759	34460838
chr2	34547442	34547689
chr2	34548038	34548191
chr2	34570449	34570836
chr2	34738832	34739000
chr2	34965690	34965767
chr2	34979318	34979437
chr2	35036021	35036165
chr2	35099452	35099616
chr2	35101612	35101717
chr2	35112464	35112542
chr2	35114904	35115102
chr2	35199417	35199503
chr2	35365906	35366108
chr2	35391812	35391944
chr2	35408489	35408578
chr2	35410536	35410676
chr2	35428636	35428831
chr2	35455049	35455541
chr2	35478240	35478393
chr2	35495275	35495407
chr2	35530789	35530900
chr2	35871746	35872019
chr2	35973231	35973417
chr2	35989718	35989811
chr2	35994958	35995080
chr2	36027805	36027902
chr2	36088900	36089021
chr2	36092929	36093084
chr2	36097187	36097283
chr2	36117945	36118033
chr2	36318697	36318864
chr2	36322232	36322402
chr2	36329846	36329994
chr2	36333722	36333917
chr2	36355704	36355951
chr2	36356248	36356678
chr2	36357617	36358125
chr2	36371137	36371231
chr2	36371322	36371406
chr2	36372124	36372304
chr2	36377178	36377265
chr2	36403742	36404165
chr2	36438491	36438626
chr2	36438724	36438875
chr2	36459797	36460094
chr2	36478398	36478603
chr2	36507405	36507635
chr2	36531032	36531219
chr2	36545024	36545149
chr2	36549411	36549506
chr2	36561366	36561950
chr2	36562369	36562482
chr2	36563326	36563404
chr2	36568077	36568197
chr2	36568583	36568825
chr2	36569647	36569788
chr2	36572171	36572297
chr2	36597465	36598320
chr2	36618453	36618687
chr2	36636323	36636477
chr2	36646394	36646483
chr2	36649976	36650374
chr2	36659906	36660212
chr2	36662797	36662899
chr2	36663970	36664376
chr2	36664722	36664851
chr2	36672338	36672446
chr2	36688645	36689006
chr2	36695739	36696034
chr2	36705815	36706015
chr2	36708391	36708613
chr2	36742057	36742161
chr2	36770536	36771062
chr2	36775304	36775403
chr2	36777934	36778049
chr2	36780313	36780511
chr2	36785241	36785498
chr2	36797664	36797808
chr2	36805831	36805963
chr2	36812227	36812491
chr2	36819405	36819564
chr2	36889831	36890280
chr2	36915021	36915171
chr2	36960336	36960431
chr2	36966201	36967108
chr2	37005106	37005240
chr2	37026020	37026341
chr2	37027028	37027103
chr2	37071748	37071839
chr2	37083854	37084761
chr2	37156562	37157219
chr2	37168225	37168626
chr2	37180383	37180645
chr2	37189495	37190125
chr2	37196296	37197209
chr2	37201884	37202013
chr2	37231317	37231976
chr2	37264038	37264136
chr2	37282025	37282124
chr2	37288090	37288248
chr2	37323876	37324089
chr2	37324645	37325538
chr2	37343394	37343875
chr2	37365270	37365398
chr2	37365683	37365937
chr2	37370697	37370918
chr2	37370979	37371417
chr2	37376641	37377047
chr2	37378427	37378767
chr2	37379870	37380316
chr2	37389996	37390162
chr2	37390337	37390806
chr2	37395957	37396214
chr2	37396254	37396332
chr2	37412380	37412474
chr2	37413529	37413616
chr2	37414263	37414678
chr2	37526470	37526595
chr2	37533120	37533668
chr2	37535918	37536465
chr2	37546477	37546600
chr2	37561685	37562056
chr2	37562344	37562548
chr2	37575855	37575980
chr2	37585830	37585914
chr2	37586086	37586517
chr2	37588374	37588807
chr2	37590160	37590288
chr2	37614217	37614419
chr2	37637675	37637757
chr2	37641017	37641117
chr2	37646029	37646105
chr2	37652231	37652409
chr2	37671111	37672907
chr2	37676338	37676569
chr2	37688136	37688320
chr2	37689128	37689413
chr2	37711503	37711677
chr2	37750436	37750594
chr2	37776635	37776831
chr2	37786965	37787127
chr2	37832613	37833049
chr2	37847884	37848030
chr2	37856639	37856722
chr2	37863012	37863163
chr2	37873281	37873504
chr2	37877619	37877769
chr2	37880590	37880912
chr2	37890956	37891252
chr2	37896455	37896609
chr2	37925019	37925785
chr2	37982173	37982457
chr2	37993252	37993387
chr2	38020874	38021166
chr2	38076183	38077422
chr2	38115322	38115651
chr2	38146944	38147129
chr2	38163148	38163270
chr2	38233856	38233940
chr2	38260504	38260705
chr2	38263421	38263505
chr2	38263974	38264057
chr2	38274424	38275049
chr2	38315794	38316027
chr2	38376272	38377000
chr2	38377133	38377683
chr2	38397879	38397995
chr2	38433722	38433916
chr2	38434051	38434273
chr2	38446439	38446738
chr2	38462477	38462553
chr2	38465798	38466125
chr2	38477139	38477271
chr2	38485879	38485964
chr2	38487939	38488157
chr2	38504322	38504397
chr2	38508409	38508836
chr2	38509976	38510073
chr2	38523819	38524001
chr2	38528051	38528398
chr2	38535960	38536426
chr2	38542816	38543324
chr2	38555297	38555511
chr2	38581631	38581776
chr2	38590228	38590334
chr2	38602723	38603337
chr2	38603508	38603702
chr2	38642760	38642936
chr2	38643051	38643143
chr2	38654421	38654498
chr2	38665790	38666499
chr2	38685384	38685464
chr2	38692969	38693108
chr2	38722301	38722438
chr2	38725896	38726346
chr2	38741022	38741476
chr2	38750993	38751959
chr2	38777878	38778408
chr2	38826107	38826196
chr2	38835141	38835284
chr2	38875593	38876264
chr2	38906767	38906885
chr2	38907916	38908018
chr2	38947200	38947925
chr2	39008234	39008549
chr2	39068991	39069343
chr2	39112507	39112632
chr2	39120781	39121393
chr2	39123969	39124773
chr2	39227986	39228381
chr2	39229965	39230297
chr2	39244808	39244914
chr2	39379771	39379935
chr2	39411776	39411911
chr2	39436495	39437715
chr2	39437806	39438230
chr2	39470074	39470177
chr2	39513702	39513981
chr2	39568703	39568981
chr2	39580577	39580661
chr2	39586024	39586116
chr2	39593774	39594211
chr2	39641734	39641841
chr2	39663339	39663448
chr2	39696940	39697166
chr2	39728947	39729144
chr2	39730823	39731021
chr2	39778973	39779509
chr2	39783063	39783143
chr2	39837912	39838302
chr2	39838578	39838686
chr2	39913673	39913852
chr2	39963140	39963254
chr2	39964014	39964093
chr2	39990036	39990142
chr2	40117716	40117845
chr2	40141117	40141207
chr2	40213277	40213392
chr2	40238072	40238166
chr2	40244645	40244945
chr2	40248396	40248503
chr2	40256714	40256951
chr2	40360770	40360865
chr2	40402017	40402116
chr2	40412601	40412687
chr2	40434825	40435275
chr2	40448594	40448751
chr2	40467091	40467196
chr2	40485994	40486077
chr2	40488165	40488413
chr2	40526108	40526226
chr2	40554777	40554958
chr2	40672076	40672178
chr2	40746186	40746462
chr2	40760153	40760385
chr2	40820426	40820551
chr2	40844479	40844818
chr2	40935422	40935625
chr2	41063803	41063905
chr2	41400203	41400371
chr2	41414536	41414833
chr2	41442100	41442267
chr2	41497051	41497196
chr2	41567243	41567392
chr2	41698928	41699082
chr2	41777910	41778037
chr2	41782434	41782836
chr2	41784444	41784753
chr2	41840741	41841315
chr2	41847086	41847235
chr2	41853588	41853961
chr2	41860178	41860254
chr2	41869776	41870132
chr2	41871360	41871444
chr2	41910293	41910408
chr2	42012598	42012675
chr2	42025518	42025608
chr2	42040821	42040958
chr2	42047774	42047927
chr2	42054725	42055059
chr2	42060121	42060321
chr2	42072430	42072623
chr2	42074771	42074983
chr2	42086530	42086878
chr2	42089396	42089661
chr2	42096005	42096170
chr2	42096313	42096479
chr2	42118069	42118404
chr2	42132836	42133497
chr2	42169047	42169841
chr2	42196765	42197048
chr2	42238807	42239014
chr2	42328489	42328649
chr2	42337566	42337703
chr2	42339285	42339495
chr2	42342558	42342729
chr2	42360987	42361922
chr2	42385253	42385461
chr2	42386791	42386975
chr2	42420411	42421105
chr2	42444104	42444205
chr2	42457142	42457279
chr2	42493671	42494587
chr2	42494855	42495250
chr2	42513289	42513707
chr2	42531804	42531885
chr2	42558983	42559064
chr2	42567927	42568085
chr2	42568603	42568875
chr2	42569491	42569580
chr2	42598800	42598985
chr2	42623395	42623534
chr2	42663178	42663400
chr2	42663486	42663669
chr2	42743183	42743343
chr2	42753175	42753272
chr2	42757344	42757436
chr2	42770573	42770917
chr2	42784762	42784877
chr2	42794430	42794760
chr2	42809812	42810855
chr2	42827596	42828026
chr2	42828804	42829273
chr2	42852958	42853056
chr2	42859008	42859205
chr2	42896790	42897257
chr2	42902972	42903081
chr2	42904172	42904294
chr2	42917464	42917703
chr2	42928680	42929428
chr2	42931471	42931856
chr2	42944868	42945155
chr2	42946744	42947133
chr2	42954286	42954464
chr2	42975196	42975603
chr2	42989977	42990070
chr2	43000472	43000555
chr2	43012481	43012571
chr2	43024455	43024830
chr2	43025437	43025528
chr2	43041942	43042085
chr2	43051474	43051607
chr2	43059690	43059766
chr2	43075993	43076071
chr2	43077486	43077569
chr2	43077631	43077711
chr2	43080191	43080275
chr2	43104855	43104978
chr2	43106022	43106234
chr2	43127141	43127478
chr2	43131071	43131840
chr2	43142992	43143248
chr2	43149575	43149779
chr2	43158595	43158733
chr2	43165488	43165642
chr2	43169883	43170223
chr2	43178513	43179389
chr2	43184481	43184638
chr2	43185266	43185465
chr2	43192242	43192443
chr2	43200087	43200208
chr2	43207994	43208143
chr2	43214382	43214493
chr2	43218778	43218924
chr2	43219488	43220308
chr2	43221997	43222141
chr2	43226499	43227039
chr2	43227224	43227910
chr2	43240586	43240950
chr2	43249562	43249666
chr2	43251348	43251434
chr2	43293873	43294126
chr2	43400612	43400783
chr2	43426545	43426763
chr2	43446894	43446981
chr2	43484426	43484529
chr2	43507280	43507548
chr2	43539167	43539247
chr2	43595732	43596462
chr2	43605120	43605373
chr2	43609357	43609601
chr2	43612508	43612763
chr2	43636917	43637481
chr2	43727135	43727224
chr2	43773886	43774350
chr2	43791197	43791322
chr2	43798440	43798700
chr2	43839018	43839119
chr2	43848322	43848459
chr2	43874863	43875039
chr2	43877755	43878223
chr2	43879365	43879504
chr2	43890952	43891083
chr2	43898431	43898565
chr2	43931984	43932090
chr2	43950510	43950673
chr2	43985437	43985518
chr2	43995754	43996542
chr2	44009242	44009523
chr2	44016436	44016533
chr2	44044186	44044690
chr2	44055326	44055464
chr2	44059196	44059282
chr2	44087070	44087688
chr2	44100561	44100652
chr2	44155598	44155973
chr2	44167813	44168872
chr2	44218888	44219059
chr2	44244244	44244319
chr2	44247989	44248319
chr2	44286563	44286722
chr2	44291710	44292116
chr2	44295828	44295943
chr2	44343008	44343103
chr2	44361367	44362394
chr2	44390060	44390155
chr2	44392499	44392586
chr2	44427939	44428027
chr2	44479424	44479728
chr2	44515499	44515627
chr2	44549231	44549385
chr2	44560325	44560614
chr2	44572642	44572767
chr2	44668463	44668577
chr2	44715626	44715902
chr2	44751866	44752045
chr2	44825395	44825489
chr2	44849985	44850097
chr2	44897524	44897701
chr2	44918272	44918381
chr2	44920779	44921019
chr2	44937730	44938124
chr2	44938423	44938610
chr2	44938768	44939090
chr2	44952153	44952511
chr2	44955509	44956021
chr2	44956139	44956343
chr2	44959053	44959143
chr2	44964760	44965031
chr2	44969539	44969677
chr2	44974133	44974557
chr2	44981540	44981934
chr2	45000721	45000839
chr2	45002189	45002294
chr2	45009354	45010070
chr2	45014168	45014378
chr2	45014547	45014624
chr2	45020544	45020686
chr2	45025024	45025258
chr2	45055457	45055545
chr2	45064971	45065083
chr2	45076231	45076352
chr2	45083363	45083456
chr2	45104573	45104658
chr2	45125016	45125093
chr2	45128746	45128822
chr2	45173590	45173810
chr2	45184677	45184830
chr2	45210870	45211152
chr2	45223641	45223744
chr2	45238074	45238605
chr2	45267228	45267311
chr2	45280785	45280921
chr2	45283854	45283930
chr2	45329212	45329713
chr2	45342265	45342378
chr2	45345427	45345589
chr2	45484151	45484340
chr2	45494825	45494914
chr2	45532115	45532745
chr2	45578595	45578744
chr2	45585378	45585560
chr2	45607809	45607978
chr2	45610512	45610906
chr2	45611163	45611438
chr2	45621928	45622025
chr2	45623298	45623375
chr2	45640722	45640810
chr2	45643573	45644243
chr2	45650113	45650236
chr2	45650809	45651605
chr2	45681773	45681985
chr2	45716953	45717090
chr2	45729763	45729978
chr2	45735113	45735283
chr2	45771359	45771584
chr2	45778120	45778197
chr2	45778593	45778897
chr2	45823915	45824024
chr2	45879534	45879707
chr2	45889200	45889394
chr2	45907654	45907837
chr2	45917413	45917519
chr2	45930481	45930647
chr2	45936079	45936661
chr2	45938853	45939090
chr2	45962682	45962806
chr2	45964025	45964106
chr2	45964207	45964658
chr2	45979670	45979785
chr2	45993537	45993867
chr2	46010983	46011141
chr2	46018902	46018985
chr2	46050618	46050730
chr2	46063006	46063269
chr2	46117520	46117631
chr2	46121288	46121468
chr2	46151110	46151298
chr2	46171822	46171969
chr2	46172234	46172685
chr2	46185305	46185455
chr2	46200284	46200425
chr2	46224838	46225247
chr2	46229387	46229519
chr2	46230218	46230354
chr2	46233045	46233140
chr2	46253193	46253457
chr2	46264599	46264683
chr2	46276785	46276986
chr2	46294268	46294379
chr2	46296914	46297533
chr2	46297715	46297994
chr2	46306431	46306601
chr2	46311240	46311434
chr2	46315189	46315758
chr2	46327756	46327921
chr2	46334012	46334253
chr2	46340260	46340380
chr2	46352731	46352956
chr2	46364843	46365146
chr2	46366411	46366527
chr2	46369883	46370034
chr2	46412273	46412357
chr2	46461338	46461820
chr2	46464557	46464837
chr2	46488338	46488650
chr2	46494818	46494989
chr2	46500056	46500571
chr2	46511229	46511311
chr2	46518938	46519053
chr2	46541744	46542059
chr2	46542269	46542775
chr2	46544019	46544390
chr2	46564836	46565249
chr2	46616488	46616589
chr2	46616819	46617323
chr2	46625130	46625218
chr2	46635040	46635188
chr2	46642646	46643213
chr2	46643631	46643826
chr2	46650594	46650820
chr2	46656999	46657317
chr2	46663030	46663183
chr2	46663860	46663982
chr2	46689434	46689565
chr2	46690970	46691198
chr2	46698733	46699450
chr2	46769998	46770100
chr2	46776824	46777039
chr2	46780857	46781248
chr2	46803077	46803233
chr2	46811044	46811149
chr2	46815215	46815362
chr2	46827176	46827360
chr2	46829207	46829288
chr2	46846974	46847448
chr2	46855574	46855771
chr2	46873675	46873956
chr2	46876768	46877343
chr2	46878879	46878973
chr2	46889036	46889747
chr2	46899135	46899233
chr2	46909797	46909942
chr2	46913711	46913849
chr2	46915757	46916357
chr2	46918960	46919107
chr2	46940655	46942090
chr2	46955227	46955367
chr2	46960740	46960899
chr2	46967974	46968418
chr2	46974009	46974090
chr2	46985236	46985430
chr2	46986695	46987519
chr2	46989050	46989135
chr2	47004153	47004423
chr2	47006996	47007177
chr2	47015382	47015467
chr2	47016475	47016832
chr2	47034150	47034778
chr2	47043262	47044080
chr2	47058860	47058969
chr2	47065869	47066003
chr2	47066098	47066195
chr2	47069736	47069827
chr2	47072105	47072306
chr2	47081119	47081282
chr2	47084647	47084785
chr2	47088454	47088713
chr2	47089068	47089239
chr2	47100165	47100586
chr2	47107857	47108291
chr2	47108555	47109000
chr2	47175717	47176212
chr2	47176299	47177063
chr2	47225550	47225651
chr2	47236645	47236806
chr2	47238814	47238903
chr2	47264299	47264501
chr2	47267514	47267671
chr2	47272230	47272893
chr2	47283828	47283997
chr2	47309725	47309832
chr2	47313205	47313331
chr2	47313663	47314004
chr2	47323028	47323544
chr2	47334514	47334713
chr2	47335151	47335406
chr2	47344977	47345398
chr2	47354242	47354956
chr2	47355710	47355842
chr2	47369023	47370158
chr2	47373934	47374040
chr2	47388190	47388578
chr2	47402838	47403588
chr2	47407470	47407632
chr2	47409394	47409501
chr2	47491124	47491240
chr2	47510854	47511077
chr2	47512652	47513058
chr2	47527856	47527950
chr2	47534193	47534418
chr2	47539405	47539550
chr2	47559195	47559337
chr2	47562023	47562114
chr2	47618132	47618332
chr2	47632064	47632472
chr2	47654260	47654709
chr2	47664915	47665077
chr2	47683211	47683288
chr2	47716411	47716749
chr2	47746096	47746223
chr2	47755465	47755778
chr2	47767944	47768243
chr2	47771298	47771609
chr2	47782673	47783805
chr2	47783931	47784234
chr2	47793880	47793968
chr2	47857955	47858069
chr2	47867415	47867498
chr2	47906297	47907120
chr2	47936790	47937200
chr2	48016561	48016907
chr2	48047179	48047531
chr2	48081087	48081260
chr2	48106458	48107049
chr2	48107567	48107854
chr2	48111106	48112218
chr2	48114416	48114495
chr2	48138046	48138122
chr2	48197805	48197891
chr2	48222165	48222262
chr2	48314133	48314880
chr2	48315361	48315716
chr2	48398332	48398476
chr2	48402450	48402594
chr2	48409520	48409779
chr2	48420642	48421213
chr2	48440331	48441001
chr2	48471064	48471239
chr2	48545341	48545551
chr2	48557443	48557521
chr2	48562766	48562844
chr2	48566658	48566855
chr2	48589274	48589508
chr2	48590159	48590235
chr2	48600263	48600491
chr2	48601454	48601691
chr2	48607656	48607755
chr2	48622767	48622959
chr2	48634893	48634994
chr2	48725853	48726092
chr2	48876053	48876201
chr2	48902593	48902831
chr2	48912201	48912343
chr2	48915394	48915486
chr2	48916448	48916541
chr2	48946568	48946755
chr2	49044805	49044903
chr2	49129171	49129343
chr2	49170380	49170526
chr2	49209296	49209399
chr2	49210267	49210548
chr2	49270262	49270397
chr2	49286167	49286282
chr2	49307070	49307167
chr2	49334768	49334886
chr2	49490691	49491070
chr2	49543724	49543836
chr2	49616939	49617108
chr2	49619912	49620080
chr2	49714636	49714721
chr2	49770928	49771316
chr2	49843423	49843583
chr2	49974156	49974312
chr2	50044210	50044296
chr2	50083724	50083814
chr2	50144155	50144553
chr2	50300528	50300668
chr2	50318275	50318475
chr2	50344623	50345011
chr2	50402487	50402607
chr2	50444436	50444585
chr2	50476281	50476458
chr2	50489252	50489366
chr2	50491593	50491803
chr2	50492580	50492760
chr2	50513858	50514018
chr2	50529648	50529851
chr2	50536456	50536633
chr2	50575352	50575501
chr2	50674975	50675157
chr2	50746638	50746840
chr2	51013099	51013281
chr2	51084888	51085020
chr2	51120912	51121204
chr2	51158361	51158462
chr2	51424537	51424771
chr2	51620912	51621057
chr2	51710299	51710578
chr2	51717424	51717563
chr2	51779950	51780042
chr2	51782940	51783262
chr2	51795585	51795756
chr2	51956527	51956623
chr2	52082549	52083764
chr2	52220793	52220930
chr2	52335935	52336057
chr2	52409438	52409549
chr2	52416477	52416586
chr2	52428352	52428449
chr2	52439758	52440104
chr2	52440205	52440525
chr2	52479186	52479273
chr2	52579838	52579925
chr2	52810530	52810733
chr2	52821786	52821914
chr2	52934522	52934793
chr2	52976409	52976633
chr2	53018902	53019150
chr2	53040647	53040773
chr2	53097713	53097792
chr2	53131934	53132021
chr2	53202242	53202518
chr2	53210590	53210793
chr2	53242268	53242370
chr2	53311794	53311977
chr2	53317972	53318116
chr2	53353244	53353820
chr2	53404142	53404316
chr2	53422952	53423472
chr2	53442839	53443112
chr2	53453071	53453317
chr2	53460378	53460609
chr2	53473330	53473549
chr2	53494245	53494362
chr2	53508804	53508919
chr2	53515832	53516001
chr2	53548296	53548466
chr2	53559660	53559808
chr2	53570082	53570241
chr2	53587474	53587602
chr2	53594277	53594778
chr2	53630358	53630452
chr2	53633621	53633739
chr2	53646888	53647043
chr2	53658607	53658702
chr2	53709095	53709172
chr2	53767437	53768330
chr2	53786705	53787363
chr2	53823672	53823907
chr2	53851258	53851346
chr2	53970217	53970452
chr2	53970832	53971356
chr2	54014436	54014552
chr2	54052666	54053298
chr2	54073896	54074227
chr2	54084735	54084863
chr2	54085212	54085382
chr2	54103832	54104139
chr2	54107004	54107183
chr2	54115385	54116062
chr2	54123081	54123167
chr2	54176608	54176888
chr2	54206710	54206861
chr2	54254306	54254515
chr2	54279528	54279691
chr2	54310463	54310616
chr2	54318930	54319090
chr2	54325295	54325375
chr2	54330549	54331142
chr2	54341813	54341904
chr2	54402413	54402697
chr2	54409930	54410082
chr2	54422286	54422591
chr2	54429825	54430018
chr2	54446240	54446355
chr2	54455749	54456527
chr2	54456872	54457228
chr2	54457621	54458030
chr2	54471592	54471690
chr2	54483511	54483765
chr2	54498115	54498303
chr2	54503303	54503492
chr2	54522760	54522942
chr2	54557659	54558522
chr2	54558601	54558831
chr2	54582294	54582537
chr2	54640461	54640604
chr2	54657699	54658053
chr2	54665444	54665815
chr2	54671918	54672133
chr2	54677693	54677780
chr2	54678356	54678445
chr2	54704824	54704951
chr2	54723206	54724028
chr2	54728862	54729034
chr2	54763770	54763905
chr2	54767874	54768126
chr2	54771249	54771406
chr2	54772614	54772829
chr2	54773948	54774142
chr2	54795592	54795716
chr2	54838597	54838885
chr2	54858074	54858329
chr2	54899949	54900054
chr2	54903970	54904562
chr2	54954052	54954196
chr2	54967813	54967889
chr2	55015044	55015270
chr2	55015687	55015797
chr2	55049023	55049198
chr2	55050248	55050912
chr2	55051195	55051485
chr2	55063642	55064117
chr2	55071125	55071316
chr2	55093507	55093655
chr2	55111785	55112191
chr2	55115837	55116261
chr2	55141625	55141701
chr2	55157555	55157751
chr2	55161911	55161999
chr2	55168691	55168857
chr2	55175730	55175862
chr2	55176930	55177055
chr2	55224967	55225260
chr2	55231916	55232809
chr2	55237878	55237969
chr2	55268890	55269438
chr2	55281953	55282613
chr2	55311687	55311800
chr2	55314089	55314207
chr2	55375585	55375665
chr2	55419618	55420274
chr2	55425710	55425786
chr2	55432126	55432219
chr2	55469338	55469423
chr2	55482371	55482636
chr2	55490621	55490848
chr2	55500262	55500342
chr2	55502818	55502934
chr2	55505359	55505455
chr2	55511582	55511824
chr2	55519164	55519878
chr2	55569129	55569328
chr2	55581570	55581688
chr2	55590892	55591282
chr2	55617531	55618016
chr2	55618677	55619007
chr2	55620260	55620453
chr2	55687305	55687501
chr2	55693654	55694031
chr2	55703484	55703590
chr2	55717711	55717786
chr2	55718276	55718426
chr2	55742194	55742280
chr2	55779797	55780036
chr2	55793715	55793799
chr2	55827577	55827655
chr2	55885177	55885423
chr2	55961414	55961551
chr2	55966490	55966673
chr2	56077626	56077794
chr2	56102269	56102383
chr2	56108898	56109156
chr2	56122077	56122291
chr2	56130492	56130755
chr2	56133430	56133711
chr2	56183600	56184089
chr2	56185535	56185951
chr2	56191710	56192069
chr2	56217224	56217373
chr2	56228576	56229002
chr2	56230303	56230537
chr2	56288105	56288208
chr2	56295530	56295742
chr2	56389604	56389682
chr2	56557161	56557710
chr2	56672115	56672243
chr2	56741610	56741736
chr2	56749255	56749337
chr2	57288288	57288365
chr2	57330578	57330654
chr2	57343544	57343788
chr2	57370956	57371124
chr2	57371260	57371476
chr2	57372617	57373033
chr2	57373469	57373952
chr2	57377136	57377223
chr2	57444868	57445016
chr2	57482708	57482797
chr2	57497588	57497791
chr2	57510808	57510954
chr2	57516885	57516975
chr2	57549569	57549831
chr2	57553006	57553173
chr2	57696113	57696311
chr2	57699991	57700120
chr2	57720805	57721256
chr2	57729421	57729538
chr2	57759903	57760232
chr2	57906241	57906425
chr2	57988735	57988839
chr2	58042687	58042772
chr2	58046361	58047368
chr2	58110884	58111055
chr2	58155354	58155461
chr2	58217255	58217378
chr2	58240927	58241574
chr2	58341088	58341412
chr2	58376731	58376986
chr2	58420075	58420186
chr2	58441735	58441870
chr2	58448060	58448363
chr2	58554060	58554197
chr2	58571192	58571629
chr2	58594225	58594572
chr2	58617832	58617921
chr2	58634102	58634253
chr2	58635125	58635473
chr2	58649782	58650054
chr2	58708682	58708835
chr2	58728396	58728478
chr2	58734423	58734569
chr2	58762140	58762554
chr2	58796389	58796488
chr2	58870807	58870977
chr2	58871821	58872014
chr2	58923919	58924196
chr2	59025208	59025444
chr2	59031632	59031765
chr2	59176817	59177013
chr2	59182390	59182616
chr2	59276154	59276320
chr2	59301883	59302131
chr2	59322158	59322257
chr2	59449377	59449487
chr2	59459077	59459190
chr2	59462989	59463076
chr2	59585037	59585235
chr2	59684269	59684445
chr2	59684504	59684708
chr2	59885669	59885812
chr2	59908726	59908850
chr2	59935143	59935300
chr2	60002654	60002729
chr2	60116313	60116390
chr2	60118140	60118332
chr2	60119941	60120070
chr2	60152378	60152455
chr2	60184797	60184873
chr2	60276061	60276266
chr2	60286258	60286386
chr2	60297441	60297995
chr2	60336619	60336715
chr2	60337135	60337348
chr2	60429674	60429991
chr2	60439273	60439881
chr2	60456479	60456586
chr2	60497557	60497716
chr2	60504234	60504447
chr2	60515847	60515963
chr2	60516052	60516163
chr2	60522588	60522797
chr2	60534146	60534260
chr2	60550270	60550601
chr2	60553622	60553781
chr2	60554941	60555452
chr2	60560847	60561069
chr2	60565528	60565803
chr2	60581648	60582121
chr2	60597448	60597636
chr2	60610341	60610418
chr2	60641959	60642155
chr2	60642461	60642593
chr2	60656103	60656216
chr2	60659166	60659297
chr2	60674548	60674873
chr2	60707761	60708199
chr2	60755997	60756442
chr2	60756611	60756913
chr2	60805495	60805625
chr2	60808418	60808778
chr2	60816341	60816470
chr2	60859877	60860018
chr2	60861895	60862052
chr2	60867163	60867272
chr2	60881125	60881885
chr2	60957646	60957810
chr2	60973962	60974092
chr2	60999068	60999210
chr2	61004363	61004620
chr2	61004972	61005227
chr2	61017059	61018203
chr2	61057630	61057826
chr2	61065573	61066631
chr2	61090530	61090722
chr2	61135579	61135726
chr2	61150605	61150683
chr2	61166009	61166115
chr2	61176933	61177691
chr2	61194637	61194783
chr2	61196765	61197077
chr2	61215862	61215956
chr2	61231636	61231748
chr2	61286541	61286628
chr2	61328758	61328872
chr2	61367225	61367481
chr2	61369390	61369475
chr2	61396191	61396268
chr2	61426342	61426817
chr2	61465609	61465965
chr2	61470579	61470815
chr2	61471010	61471568
chr2	61471696	61471816
chr2	61486500	61486584
chr2	61536612	61536906
chr2	61538173	61538975
chr2	61554184	61554296
chr2	61585076	61585153
chr2	61598490	61598787
chr2	61620577	61620869
chr2	61620930	61621066
chr2	61635728	61636133
chr2	61641330	61641413
chr2	61642639	61642718
chr2	61658989	61659152
chr2	61659577	61659690
chr2	61670256	61670371
chr2	61671190	61671342
chr2	61694484	61695150
chr2	61763770	61764784
chr2	61793341	61793829
chr2	61806745	61806831
chr2	61807690	61807774
chr2	61823433	61823602
chr2	61853724	61854233
chr2	61854297	61854952
chr2	61866885	61867109
chr2	61888256	61889181
chr2	61898988	61899098
chr2	61905387	61905912
chr2	61910708	61910906
chr2	61911615	61911764
chr2	61917941	61918083
chr2	61950699	61950822
chr2	61970941	61971054
chr2	61978611	61978761
chr2	61993536	61993661
chr2	62058416	62058574
chr2	62152146	62152252
chr2	62195544	62196600
chr2	62284991	62285156
chr2	62290685	62290814
chr2	62297763	62297940
chr2	62299746	62299971
chr2	62304791	62305411
chr2	62315569	62315668
chr2	62339543	62339686
chr2	62341000	62341212
chr2	62369563	62369652
chr2	62410187	62410445
chr2	62411990	62412066
chr2	62412137	62412321
chr2	62412551	62412691
chr2	62423304	62423516
chr2	62424169	62424280
chr2	62424983	62425107
chr2	62443932	62444137
chr2	62456722	62457437
chr2	62463799	62463879
chr2	62464370	62464505
chr2	62468040	62468235
chr2	62505685	62506552
chr2	62535722	62535803
chr2	62567248	62567327
chr2	62577945	62578517
chr2	62705174	62705744
chr2	62706129	62706279
chr2	62725184	62725626
chr2	62774731	62774958
chr2	62787414	62787679
chr2	62802248	62802425
chr2	62871627	62871839
chr2	62884634	62884845
chr2	63023515	63023763
chr2	63050182	63051010
chr2	63071658	63071860
chr2	63078948	63079130
chr2	63097325	63097401
chr2	63151282	63151368
chr2	63188879	63189383
chr2	63300881	63301185
chr2	63338415	63338530
chr2	63409215	63409291
chr2	63424455	63424576
chr2	63424736	63425121
chr2	63446257	63446387
chr2	63487106	63487205
chr2	63553225	63553437
chr2	63578427	63578559
chr2	63588199	63589216
chr2	63594754	63594895
chr2	63614605	63614724
chr2	63671102	63671195
chr2	63692109	63692307
chr2	63698897	63699306
chr2	63719196	63719321
chr2	63792698	63792778
chr2	63805556	63805658
chr2	63827844	63828047
chr2	63840567	63841118
chr2	63841316	63841921
chr2	63861299	63861550
chr2	63888759	63889061
chr2	63969369	63969489
chr2	64000732	64000909
chr2	64018806	64019596
chr2	64022365	64022538
chr2	64023843	64024004
chr2	64049734	64050206
chr2	64055366	64055720
chr2	64062872	64062959
chr2	64067423	64067527
chr2	64144139	64144805
chr2	64202664	64202750
chr2	64251161	64251252
chr2	64312280	64312649
chr2	64314678	64314787
chr2	64328066	64328216
chr2	64330914	64331205
chr2	64337417	64337626
chr2	64352417	64352565
chr2	64355269	64355379
chr2	64359944	64360548
chr2	64402986	64403107
chr2	64410751	64410951
chr2	64453101	64453361
chr2	64453888	64454789
chr2	64471047	64471135
chr2	64484156	64484316
chr2	64487385	64487504
chr2	64487846	64487946
chr2	64488112	64488482
chr2	64506816	64506949
chr2	64522985	64523239
chr2	64524031	64524788
chr2	64554266	64554360
chr2	64555746	64555889
chr2	64562272	64562432
chr2	64582165	64582326
chr2	64586977	64587158
chr2	64595568	64595676
chr2	64606631	64606767
chr2	64606902	64607344
chr2	64622819	64622910
chr2	64623045	64623183
chr2	64625515	64625658
chr2	64638077	64638184
chr2	64643185	64643616
chr2	64644353	64645324
chr2	64653493	64654420
chr2	64676037	64676185
chr2	64698819	64698972
chr2	64699839	64700041
chr2	64745712	64745802
chr2	64750680	64751701
chr2	64767780	64768421
chr2	64779220	64779652
chr2	64787842	64788014
chr2	64792416	64792592
chr2	64800006	64800127
chr2	64807419	64807674
chr2	64831153	64832036
chr2	64835061	64835205
chr2	64837268	64837620
chr2	64838883	64839178
chr2	64839932	64840109
chr2	64854900	64854993
chr2	64859265	64860062
chr2	64865317	64865974
chr2	64873487	64873922
chr2	64876477	64876606
chr2	64888872	64889295
chr2	64913348	64913560
chr2	64917511	64917995
chr2	64918090	64918184
chr2	64937682	64937778
chr2	64941259	64941392
chr2	64963885	64963994
chr2	64969350	64969626
chr2	64975298	64975618
chr2	64978977	64979277
chr2	64988412	64989454
chr2	64997054	64997183
chr2	65006474	65006902
chr2	65033498	65033611
chr2	65039788	65039879
chr2	65040581	65040945
chr2	65049336	65049595
chr2	65055963	65056816
chr2	65064822	65065186
chr2	65067820	65067955
chr2	65070181	65070348
chr2	65070510	65070677
chr2	65071642	65071780
chr2	65075932	65076018
chr2	65130007	65130533
chr2	65130653	65130972
chr2	65142672	65142986
chr2	65169120	65169515
chr2	65187187	65187539
chr2	65227373	65228300
chr2	65228356	65228464
chr2	65265089	65265419
chr2	65290771	65290970
chr2	65298330	65298704
chr2	65308933	65309129
chr2	65320036	65320196
chr2	65320469	65320715
chr2	65350847	65351078
chr2	65353152	65353352
chr2	65364183	65364295
chr2	65366463	65366870
chr2	65377659	65377840
chr2	65382804	65383287
chr2	65387147	65387235
chr2	65430514	65431306
chr2	65432462	65433036
chr2	65435714	65436001
chr2	65436135	65436695
chr2	65443702	65443817
chr2	65481483	65481616
chr2	65482063	65482222
chr2	65516810	65517114
chr2	65523065	65523163
chr2	65527481	65527583
chr2	65552613	65553526
chr2	65566791	65567192
chr2	65567228	65567828
chr2	65573244	65573486
chr2	65576883	65577483
chr2	65579657	65579764
chr2	65583239	65583323
chr2	65604396	65604568
chr2	65606851	65606939
chr2	65614076	65614343
chr2	65638542	65638713
chr2	65640377	65640817
chr2	65654659	65654770
chr2	65667414	65667694
chr2	65687050	65687183
chr2	65711091	65711296
chr2	65722166	65722264
chr2	65728894	65728972
chr2	65743141	65743225
chr2	65801089	65801274
chr2	65919883	65920039
chr2	65974463	65974543
chr2	66030695	66030864
chr2	66095905	66096085
chr2	66144417	66144508
chr2	66334663	66335024
chr2	66429125	66429314
chr2	66496183	66496394
chr2	66587321	66587527
chr2	66615181	66615382
chr2	66983425	66983501
chr2	67048451	67048593
chr2	67210463	67210659
chr2	67215293	67215528
chr2	67234566	67234748
chr2	67322540	67322956
chr2	67397151	67397961
chr2	67429053	67429146
chr2	67463947	67464150
chr2	67466876	67467014
chr2	67476914	67477076
chr2	67581756	67582092
chr2	67600597	67600722
chr2	67650957	67651124
chr2	67733546	67733908
chr2	67840546	67840769
chr2	67846454	67846737
chr2	67854956	67855071
chr2	67872046	67872265
chr2	67893571	67893798
chr2	67917614	67917956
chr2	68013007	68013092
chr2	68031666	68031809
chr2	68057813	68057932
chr2	68062732	68063345
chr2	68098622	68098700
chr2	68110194	68110419
chr2	68112829	68112995
chr2	68122475	68122727
chr2	68130203	68130330
chr2	68134679	68134761
chr2	68157247	68158187
chr2	68169347	68169593
chr2	68185638	68185826
chr2	68216558	68216823
chr2	68225197	68225481
chr2	68251064	68251304
chr2	68251472	68251614
chr2	68252447	68253118
chr2	68274130	68274253
chr2	68282948	68283045
chr2	68292256	68292385
chr2	68357932	68358360
chr2	68362039	68362312
chr2	68368780	68368863
chr2	68385622	68385741
chr2	68418842	68419083
chr2	68441601	68442023
chr2	68448400	68448744
chr2	68467001	68467892
chr2	68484594	68484785
chr2	68565958	68566086
chr2	68595160	68595480
chr2	68646516	68646599
chr2	68653613	68653827
chr2	68660806	68660978
chr2	68709486	68709924
chr2	68715388	68715859
chr2	68721677	68722145
chr2	68722861	68723127
chr2	68751686	68752049
chr2	68765813	68765999
chr2	68776252	68776359
chr2	68829109	68829673
chr2	68837169	68837555
chr2	68839335	68839533
chr2	68901169	68901359
chr2	68907464	68908906
chr2	68909919	68910037
chr2	68925432	68925791
chr2	68932491	68932672
chr2	68935895	68935998
chr2	68937470	68937572
chr2	68943440	68944154
chr2	68961557	68961675
chr2	69011725	69011882
chr2	69012926	69013101
chr2	69013213	69013830
chr2	69026102	69026302
chr2	69139230	69139370
chr2	69160112	69160267
chr2	69163139	69163296
chr2	69178301	69178635
chr2	69192630	69192757
chr2	69196483	69196619
chr2	69227748	69227984
chr2	69237327	69237438
chr2	69302002	69302142
chr2	69306868	69307676
chr2	69375687	69376008
chr2	69386904	69387603
chr2	69437149	69437922
chr2	69439663	69439890
chr2	69464774	69464864
chr2	69497783	69497871
chr2	69500727	69500843
chr2	69559664	69560019
chr2	69560107	69560274
chr2	69565397	69565786
chr2	69601209	69601342
chr2	69622824	69622948
chr2	69643556	69644385
chr2	69675593	69675800
chr2	69714520	69714988
chr2	69720519	69720858
chr2	69724532	69725124
chr2	69741260	69742355
chr2	69767306	69767433
chr2	69770329	69770560
chr2	69779363	69779643
chr2	69817021	69817224
chr2	69829085	69829907
chr2	69893111	69893247
chr2	69893796	69894388
chr2	69914323	69915156
chr2	69954169	69954342
chr2	69955165	69955338
chr2	69980838	69980970
chr2	69997415	69997633
chr2	69999817	69999977
chr2	70006325	70006419
chr2	70039523	70039638
chr2	70055191	70055270
chr2	70070746	70071152
chr2	70085235	70085376
chr2	70086259	70086741
chr2	70086873	70087510
chr2	70088038	70088583
chr2	70094401	70094633
chr2	70104751	70104866
chr2	70108538	70109269
chr2	70118849	70119002
chr2	70123104	70123777
chr2	70123847	70123935
chr2	70124173	70124296
chr2	70124624	70125393
chr2	70132957	70133070
chr2	70135941	70136133
chr2	70141167	70141506
chr2	70142105	70142987
chr2	70143509	70143767
chr2	70149071	70149409
chr2	70161805	70161979
chr2	70190449	70191363
chr2	70248255	70249106
chr2	70249480	70249738
chr2	70257421	70258483
chr2	70289013	70289089
chr2	70293310	70294138
chr2	70301252	70302235
chr2	70304022	70304221
chr2	70328929	70329410
chr2	70341053	70341451
chr2	70357471	70357581
chr2	70360997	70361175
chr2	70367773	70367994
chr2	70398289	70398370
chr2	70427552	70427704
chr2	70460558	70460640
chr2	70469518	70469710
chr2	70471326	70471454
chr2	70477501	70477742
chr2	70498162	70498453
chr2	70516748	70516911
chr2	70553366	70554409
chr2	70567035	70567172
chr2	70570183	70570297
chr2	70596216	70597144
chr2	70617632	70618059
chr2	70645656	70646025
chr2	70647905	70648174
chr2	70655305	70655468
chr2	70671182	70671333
chr2	70673135	70673277
chr2	70686700	70687280
chr2	70704918	70705108
chr2	70743793	70743993
chr2	70748501	70748650
chr2	70785391	70785605
chr2	70789460	70789897
chr2	70797816	70797926
chr2	70809668	70809783
chr2	70820354	70820493
chr2	70835016	70835111
chr2	70861842	70862141
chr2	70864593	70864953
chr2	70871574	70872015
chr2	70894657	70894753
chr2	70900350	70900747
chr2	70919895	70920110
chr2	70923386	70923739
chr2	70941234	70941352
chr2	70946905	70947078
chr2	70948429	70948954
chr2	70960580	70960673
chr2	70964934	70965306
chr2	70976885	70977649
chr2	70984893	70985205
chr2	70994731	70995236
chr2	70995483	70995669
chr2	71001018	71001595
chr2	71007464	71007812
chr2	71044063	71044165
chr2	71053158	71053235
chr2	71067785	71067866
chr2	71067951	71068931
chr2	71070436	71070538
chr2	71092179	71092359
chr2	71100331	71100734
chr2	71106586	71106789
chr2	71125029	71125117
chr2	71129939	71130818
chr2	71151726	71151916
chr2	71154841	71155145
chr2	71157528	71157735
chr2	71191049	71191245
chr2	71224063	71224198
chr2	71226899	71227637
chr2	71276354	71277095
chr2	71277607	71277853
chr2	71282574	71282811
chr2	71331405	71332303
chr2	71379340	71379448
chr2	71452666	71452857
chr2	71461024	71461284
chr2	71463014	71463092
chr2	71466617	71467199
chr2	71482232	71482430
chr2	71494574	71494853
chr2	71496525	71496615
chr2	71510271	71510676
chr2	71516680	71516790
chr2	71530828	71531047
chr2	71531628	71532014
chr2	71545310	71545448
chr2	71545626	71545971
chr2	71548678	71548962
chr2	71580275	71580397
chr2	71595614	71595722
chr2	71597178	71597258
chr2	71599219	71599310
chr2	71610009	71610240
chr2	71618809	71618977
chr2	71621215	71621328
chr2	71672209	71672367
chr2	71674416	71674537
chr2	71680951	71681123
chr2	71704277	71704503
chr2	71711722	71711896
chr2	71717078	71717165
chr2	71736874	71737042
chr2	71742531	71743329
chr2	71779034	71779138
chr2	71784948	71785543
chr2	71789975	71790102
chr2	71790708	71790899
chr2	71798274	71798738
chr2	71802009	71802325
chr2	71804362	71804448
chr2	71843468	71843613
chr2	71856837	71856928
chr2	71861674	71861785
chr2	71871595	71871978
chr2	71873753	71873839
chr2	71879951	71880108
chr2	71880922	71881179
chr2	71883076	71883151
chr2	71892452	71892537
chr2	71894529	71894656
chr2	71923908	71924376
chr2	71933938	71934209
chr2	71995187	71995423
chr2	72000254	72000358
chr2	72024810	72024918
chr2	72027575	72027789
chr2	72035976	72036247
chr2	72050845	72050966
chr2	72064431	72064566
chr2	72104992	72105144
chr2	72115331	72115841
chr2	72116038	72116525
chr2	72126518	72126598
chr2	72137422	72137788
chr2	72144377	72144494
chr2	72144680	72145176
chr2	72145268	72145595
chr2	72148993	72149282
chr2	72150289	72150663
chr2	72220286	72220526
chr2	72236613	72236795
chr2	72278210	72278299
chr2	72325956	72326132
chr2	72367776	72368177
chr2	72579636	72579805
chr2	72581609	72582017
chr2	72617121	72617404
chr2	72770989	72771095
chr2	72816017	72816130
chr2	72825535	72826189
chr2	72843468	72843587
chr2	72859851	72860025
chr2	72862297	72862912
chr2	72886995	72888263
chr2	72892792	72893015
chr2	72893599	72893924
chr2	72913651	72913763
chr2	72916138	72916354
chr2	72917214	72917556
chr2	72934875	72935335
chr2	72937432	72937561
chr2	72955616	72955736
chr2	72968141	72968244
chr2	72973679	72974041
chr2	72993214	72993478
chr2	73036167	73036519
chr2	73063706	73063782
chr2	73063911	73064421
chr2	73071005	73071945
chr2	73085547	73086058
chr2	73111664	73111832
chr2	73112153	73112240
chr2	73112334	73112647
chr2	73112765	73113669
chr2	73128932	73129127
chr2	73156540	73156926
chr2	73163801	73164252
chr2	73177379	73178078
chr2	73204636	73205026
chr2	73212591	73212794
chr2	73214043	73214716
chr2	73233084	73233692
chr2	73234166	73234550
chr2	73244135	73244271
chr2	73254037	73254119
chr2	73255131	73255255
chr2	73256503	73256585
chr2	73260251	73260577
chr2	73268609	73268984
chr2	73269072	73269904
chr2	73283505	73283766
chr2	73284014	73284161
chr2	73284448	73285466
chr2	73290258	73290506
chr2	73293591	73293901
chr2	73308914	73309017
chr2	73365520	73365642
chr2	73365802	73365880
chr2	73385434	73386526
chr2	73494056	73494352
chr2	73510612	73510716
chr2	73513466	73513613
chr2	73620069	73620178
chr2	73624658	73624878
chr2	73630616	73631043
chr2	73647600	73647986
chr2	73680148	73680601
chr2	73684954	73685197
chr2	73690749	73690976
chr2	73717072	73717155
chr2	73721905	73721995
chr2	73737147	73737767
chr2	73746320	73746396
chr2	73753963	73754332
chr2	73765104	73765197
chr2	73779849	73780321
chr2	73783496	73783728
chr2	73784071	73784293
chr2	73788937	73789182
chr2	73793820	73794098
chr2	73798750	73798998
chr2	73803632	73803911
chr2	73808522	73808842
chr2	73824097	73824217
chr2	73827113	73827260
chr2	73828763	73829312
chr2	73833050	73833217
chr2	73851356	73851582
chr2	73852169	73852307
chr2	73859838	73860089
chr2	73890663	73890751
chr2	73908003	73908187
chr2	73921265	73921640
chr2	73925103	73925271
chr2	73926686	73927213
chr2	73939533	73939677
chr2	73961901	73962069
chr2	73981189	73981811
chr2	73984073	73984150
chr2	73995914	73996071
chr2	73997922	73998016
chr2	74128366	74128497
chr2	74138967	74139198
chr2	74142522	74142881
chr2	74147541	74148251
chr2	74151559	74151691
chr2	74178568	74179337
chr2	74188338	74188603
chr2	74198257	74199336
chr2	74205802	74205891
chr2	74227780	74227962
chr2	74228946	74229024
chr2	74250207	74250543
chr2	74261173	74261787
chr2	74267162	74267352
chr2	74321842	74321945
chr2	74333301	74333433
chr2	74334909	74335255
chr2	74374613	74374842
chr2	74380258	74380556
chr2	74391602	74392288
chr2	74399837	74400279
chr2	74401944	74402036
chr2	74421297	74422413
chr2	74427679	74427805
chr2	74440328	74441133
chr2	74441683	74442739
chr2	74454749	74455159
chr2	74457957	74458578
chr2	74461484	74461598
chr2	74465047	74465650
chr2	74472169	74472909
chr2	74475066	74475170
chr2	74482484	74483589
chr2	74489310	74489428
chr2	74502973	74503456
chr2	74507000	74507997
chr2	74508319	74508457
chr2	74526287	74526419
chr2	74529462	74530052
chr2	74536633	74536828
chr2	74544792	74544926
chr2	74548711	74549219
chr2	74549579	74549750
chr2	74553994	74554977
chr2	74555058	74555484
chr2	74560641	74560734
chr2	74561132	74561233
chr2	74572369	74572459
chr2	74587642	74588126
chr2	74632236	74632791
chr2	74647632	74647715
chr2	74647873	74648474
chr2	74653867	74654551
chr2	74675205	74675553
chr2	74685476	74685656
chr2	74690694	74690859
chr2	74714749	74715807
chr2	74740699	74741376
chr2	74762863	74763084
chr2	74778434	74778889
chr2	74833635	74834272
chr2	74834778	74834876
chr2	74834993	74835105
chr2	74835152	74835572
chr2	74836584	74836706
chr2	74845341	74845730
chr2	74851863	74852064
chr2	74856208	74856334
chr2	74865580	74865663
chr2	74876186	74876721
chr2	74886985	74887101
chr2	74918384	74918510
chr2	74919800	74920200
chr2	74921476	74921593
chr2	74952640	74952890
chr2	74958301	74959076
chr2	74982697	74982856
chr2	75003926	75004013
chr2	75048057	75048139
chr2	75051364	75051455
chr2	75053487	75053793
chr2	75064814	75065326
chr2	75098940	75099058
chr2	75130293	75130429
chr2	75157578	75157671
chr2	75234098	75234234
chr2	75241818	75242018
chr2	75290892	75290985
chr2	75312014	75312278
chr2	75316086	75316286
chr2	75324255	75324378
chr2	75374418	75374588
chr2	75393473	75393657
chr2	75404011	75404255
chr2	75425335	75425462
chr2	75464648	75464798
chr2	75465676	75465817
chr2	75466801	75467010
chr2	75480993	75481176
chr2	75523605	75523934
chr2	75609032	75609356
chr2	75627953	75628214
chr2	75637537	75637799
chr2	75640623	75640925
chr2	75646578	75647336
chr2	75647931	75648014
chr2	75677373	75677610
chr2	75678790	75678885
chr2	75710518	75711159
chr2	75787650	75787809
chr2	75834724	75834900
chr2	75896848	75897062
chr2	76080305	76080402
chr2	76096213	76096299
chr2	76197973	76198149
chr2	76251475	76251563
chr2	76260869	76260967
chr2	76350728	76350823
chr2	76403733	76403818
chr2	76445242	76445374
chr2	76599700	76600025
chr2	76953663	76954073
chr2	76984470	76984714
chr2	76985376	76986034
chr2	76997712	76997894
chr2	76998237	76998498
chr2	76998731	76999244
chr2	77000442	77000548
chr2	77007748	77008084
chr2	77009326	77009772
chr2	77028178	77028429
chr2	77104655	77104872
chr2	77144080	77144585
chr2	77147218	77147458
chr2	77155617	77155769
chr2	77156732	77156864
chr2	77161055	77161484
chr2	77284923	77285005
chr2	77397843	77398024
chr2	77481032	77481114
chr2	77522224	77522456
chr2	77593321	77593437
chr2	77754265	77754343
chr2	77807981	77808058
chr2	77977551	77977940
chr2	78023400	78023586
chr2	78115814	78115928
chr2	78431397	78431532
chr2	78465901	78465996
chr2	78541816	78542320
chr2	78644983	78645124
chr2	78673029	78673315
chr2	78784340	78784516
chr2	78784688	78784862
chr2	78861637	78861841
chr2	78924972	78925093
chr2	78934807	78934925
chr2	78967247	78967607
chr2	78979760	78979888
chr2	79041084	79041389
chr2	79131771	79131932
chr2	79162038	79162379
chr2	79219541	79219650
chr2	79235231	79235465
chr2	79271568	79271644
chr2	79287686	79287772
chr2	79369250	79369342
chr2	79393670	79394330
chr2	79530464	79530851
chr2	79585667	79585848
chr2	79629990	79630331
chr2	79669849	79670526
chr2	79717468	79717568
chr2	79796820	79796901
chr2	79855360	79855684
chr2	79860667	79860856
chr2	79876542	79876718
chr2	79887860	79888299
chr2	79907509	79907608
chr2	79927321	79927443
chr2	79935909	79936005
chr2	79936420	79936595
chr2	79982106	79982197
chr2	79982483	79982718
chr2	79985233	79985385
chr2	80070773	80070865
chr2	80073148	80073486
chr2	80102113	80102253
chr2	80145211	80145293
chr2	80238783	80238950
chr2	80256523	80256848
chr2	80278373	80278499
chr2	80326344	80326556
chr2	80328417	80328547
chr2	80489867	80490004
chr2	80496920	80497021
chr2	80499213	80499348
chr2	80707111	80707191
chr2	80847659	80847809
chr2	80852287	80852505
chr2	80852898	80853002
chr2	80945305	80945400
chr2	80949076	80949154
chr2	80968600	80968717
chr2	81068297	81068449
chr2	81266251	81266443
chr2	81304231	81305263
chr2	81324129	81324319
chr2	81324396	81324540
chr2	81373202	81373307
chr2	81389330	81389492
chr2	81436375	81436486
chr2	81491675	81491763
chr2	81650084	81650275
chr2	81650683	81650860
chr2	81658216	81658715
chr2	81701256	81701432
chr2	82023831	82023982
chr2	82028945	82029062
chr2	82124791	82124903
chr2	82182389	82182516
chr2	82282242	82282358
chr2	82320044	82320152
chr2	82502387	82502464
chr2	82547371	82547469
chr2	82987764	82987951
chr2	83014796	83014897
chr2	83016496	83016614
chr2	83072042	83072123
chr2	83089322	83089438
chr2	83196339	83196522
chr2	83233351	83233592
chr2	83635803	83635946
chr2	83680061	83680137
chr2	83742614	83742747
chr2	83817554	83817749
chr2	83823125	83823280
chr2	83844618	83844765
chr2	83875139	83875277
chr2	83953425	83953515
chr2	83967936	83968108
chr2	84022952	84023149
chr2	84077614	84077818
chr2	84079435	84079525
chr2	84079842	84079936
chr2	84103870	84104500
chr2	84127906	84128001
chr2	84187437	84187525
chr2	84214577	84214720
chr2	84257933	84258135
chr2	84297216	84297410
chr2	84302861	84303357
chr2	84314867	84315310
chr2	84373348	84373552
chr2	84393604	84393727
chr2	84458727	84458833
chr2	84459059	84459853
chr2	84495644	84496037
chr2	84516203	84516596
chr2	84570521	84570633
chr2	84612764	84612878
chr2	84613134	84613556
chr2	84620495	84620582
chr2	84631115	84631355
chr2	84698029	84698143
chr2	84720329	84720406
chr2	84741382	84741882
chr2	84821973	84822146
chr2	84830050	84830335
chr2	84840407	84840536
chr2	84846933	84847009
chr2	84858263	84858387
chr2	84865287	84865467
chr2	84870434	84870573
chr2	84881232	84881372
chr2	84882196	84882567
chr2	84904834	84905029
chr2	84905220	84905893
chr2	84907052	84907745
chr2	84919770	84920475
chr2	84925691	84926301
chr2	84926738	84927263
chr2	84946215	84946908
chr2	84958184	84958752
chr2	84959226	84959363
chr2	84970456	84971714
chr2	85003948	85004100
chr2	85011834	85012055
chr2	85014777	85015016
chr2	85053945	85054103
chr2	85066752	85067527
chr2	85131249	85131362
chr2	85132894	85133589
chr2	85148350	85148431
chr2	85181363	85181513
chr2	85186244	85186460
chr2	85215252	85215385
chr2	85231352	85231468
chr2	85243745	85244089
chr2	85266508	85266706
chr2	85274121	85274361
chr2	85274372	85274802
chr2	85285376	85285918
chr2	85298709	85299006
chr2	85300424	85300632
chr2	85318645	85318765
chr2	85327888	85328501
chr2	85333810	85334297
chr2	85343357	85343528
chr2	85354306	85354898
chr2	85367291	85367467
chr2	85391184	85391533
chr2	85413158	85413344
chr2	85413626	85414150
chr2	85418289	85418781
chr2	85420582	85421087
chr2	85430057	85430143
chr2	85436159	85436278
chr2	85436389	85436625
chr2	85446458	85446553
chr2	85455513	85455856
chr2	85468661	85469006
chr2	85498999	85499626
chr2	85501405	85501495
chr2	85504878	85505261
chr2	85530999	85531216
chr2	85537726	85538081
chr2	85538530	85539263
chr2	85539731	85539863
chr2	85544154	85544230
chr2	85545977	85546693
chr2	85547038	85547114
chr2	85552159	85552423
chr2	85561299	85561970
chr2	85577479	85577776
chr2	85585156	85585419
chr2	85595311	85595841
chr2	85602335	85603134
chr2	85603336	85603502
chr2	85603642	85603722
chr2	85603983	85604076
chr2	85611735	85612184
chr2	85615899	85616464
chr2	85637515	85637987
chr2	85648724	85649063
chr2	85662902	85663293
chr2	85666220	85666337
chr2	85679020	85679549
chr2	85687386	85687891
chr2	85699396	85699623
chr2	85701534	85701684
chr2	85707342	85707759
chr2	85718102	85718360
chr2	85728980	85729402
chr2	85737643	85737776
chr2	85742534	85742780
chr2	85743092	85743170
chr2	85750601	85750941
chr2	85754700	85754958
chr2	85764000	85764090
chr2	85769693	85769936
chr2	85771973	85772701
chr2	85783840	85784093
chr2	85798088	85798213
chr2	85799782	85799946
chr2	85804578	85804780
chr2	85805860	85806040
chr2	85814253	85814604
chr2	85827327	85827861
chr2	85830767	85830938
chr2	85843685	85843800
chr2	85864839	85864950
chr2	85873832	85873927
chr2	85888797	85889466
chr2	85902042	85902124
chr2	85908640	85908812
chr2	85928840	85929029
chr2	85935834	85936167
chr2	85936484	85936581
chr2	85936859	85936953
chr2	85963830	85964591
chr2	85970935	85971016
chr2	86004123	86004264
chr2	86017962	86018294
chr2	86025323	86025639
chr2	86027265	86027366
chr2	86036595	86036733
chr2	86041053	86041259
chr2	86051520	86051604
chr2	86078888	86079046
chr2	86079857	86080287
chr2	86088346	86088444
chr2	86105494	86105940
chr2	86106088	86106474
chr2	86118305	86118395
chr2	86139295	86139516
chr2	86194903	86195792
chr2	86199414	86199563
chr2	86221033	86221373
chr2	86226791	86227023
chr2	86244446	86244537
chr2	86249644	86249755
chr2	86274353	86275129
chr2	86283530	86283708
chr2	86297467	86297678
chr2	86298743	86298926
chr2	86299033	86299132
chr2	86310033	86310251
chr2	86327758	86327857
chr2	86337281	86337977
chr2	86368251	86368811
chr2	86372818	86373393
chr2	86388826	86388904
chr2	86396506	86396727
chr2	86440658	86441004
chr2	86441101	86441582
chr2	86442697	86442904
chr2	86507639	86507748
chr2	86518605	86518711
chr2	86520354	86520502
chr2	86562749	86563672
chr2	86579051	86579131
chr2	86623120	86624030
chr2	86660693	86660772
chr2	86675784	86675996
chr2	86695127	86695432
chr2	86703747	86704077
chr2	86704456	86704956
chr2	86719821	86720409
chr2	86764735	86764963
chr2	86807406	86807796
chr2	86807870	86808133
chr2	86808335	86808785
chr2	86835056	86835144
chr2	86837355	86837548
chr2	86837939	86838041
chr2	86900808	86900940
chr2	86902973	86903194
chr2	86948075	86948230
chr2	86948473	86948598
chr2	86959868	86959954
chr2	87025975	87026312
chr2	87041475	87041865
chr2	87076261	87076956
chr2	87105764	87105849
chr2	87105956	87106418
chr2	87151967	87152301
chr2	87193317	87193698
chr2	87199368	87199513
chr2	87217703	87218332
chr2	87223976	87224152
chr2	87229053	87229506
chr2	87239615	87240084
chr2	87263931	87264270
chr2	87283814	87284009
chr2	87311746	87311893
chr2	87341549	87342027
chr2	87343503	87343677
chr2	87351258	87351438
chr2	87352120	87352304
chr2	87374967	87375073
chr2	87376644	87376792
chr2	87376876	87376968
chr2	87378259	87378367
chr2	87413012	87413095
chr2	87415618	87415713
chr2	87429617	87429720
chr2	87439763	87440010
chr2	87452248	87452440
chr2	87455136	87455812
chr2	87456920	87457023
chr2	87460506	87460929
chr2	87461594	87461672
chr2	87466798	87467137
chr2	87471565	87471704
chr2	87476387	87476624
chr2	87483173	87483311
chr2	87486009	87486221
chr2	87492464	87492578
chr2	87496190	87496532
chr2	87577435	87577638
chr2	87593907	87594001
chr2	87629592	87629872
chr2	87633628	87633854
chr2	87645381	87645813
chr2	87660311	87660393
chr2	87663577	87663710
chr2	87666411	87666503
chr2	87669994	87670087
chr2	87680787	87680940
chr2	87728069	87728455
chr2	87730517	87730716
chr2	87821289	87821473
chr2	87821692	87821830
chr2	87852968	87853473
chr2	88001730	88002134
chr2	88015864	88017291
chr2	88038447	88038603
chr2	88038867	88038947
chr2	88055368	88056003
chr2	88060469	88060783
chr2	88071518	88071792
chr2	88082351	88082462
chr2	88085191	88085409
chr2	88099798	88100178
chr2	88159986	88160416
chr2	88187129	88187447
chr2	88188033	88188250
chr2	88190919	88191027
chr2	88191530	88191708
chr2	88201085	88201162
chr2	88212264	88212786
chr2	88241239	88241379
chr2	88247698	88247803
chr2	88254575	88254675
chr2	88265698	88266051
chr2	88291132	88291368
chr2	88307930	88308168
chr2	88330161	88330576
chr2	88349489	88349574
chr2	88349878	88350070
chr2	88350818	88351512
chr2	88448499	88448727
chr2	88454895	88455076
chr2	88469374	88469453
chr2	88469700	88469927
chr2	88489280	88489501
chr2	88502552	88502729
chr2	88503466	88503706
chr2	88521837	88521919
chr2	88545246	88545546
chr2	88549592	88549679
chr2	88591167	88591310
chr2	88600066	88600421
chr2	88627241	88628302
chr2	88666695	88666785
chr2	88669767	88669877
chr2	88671822	88672154
chr2	88691375	88692027
chr2	88740095	88740247
chr2	88740512	88740600
chr2	88755865	88756030
chr2	88808845	88808922
chr2	88809730	88809842
chr2	88813688	88813845
chr2	88831787	88832060
chr2	88832680	88832873
chr2	88874073	88874373
chr2	88880410	88880916
chr2	88903834	88904088
chr2	88915422	88915505
chr2	88919554	88919631
chr2	88934044	88934372
chr2	88941218	88941629
chr2	88949951	88950455
chr2	88959635	88959738
chr2	88961290	88961646
chr2	88967751	88968173
chr2	88987012	88987270
chr2	89004315	89004556
chr2	89029259	89029608
chr2	89048311	89048835
chr2	89095175	89095334
chr2	89102609	89102862
chr2	89112547	89112870
chr2	89120409	89120504
chr2	89136270	89136404
chr2	89145453	89145606
chr2	89154251	89154694
chr2	89160355	89160786
chr2	89200637	89200851
chr2	89205261	89205547
chr2	89213259	89213443
chr2	89224925	89225095
chr2	89237925	89238030
chr2	89243229	89243775
chr2	89299353	89299451
chr2	89305774	89305907
chr2	89319059	89319266
chr2	89326446	89326730
chr2	89537042	89537210
chr2	89552760	89553064
chr2	89554103	89554530
chr2	89556368	89556540
chr2	89585471	89585884
chr2	89596462	89596547
chr2	89617714	89617797
chr2	89658459	89658693
chr2	89678175	89678348
chr2	89763235	89763483
chr2	89829427	89829505
chr2	89830943	89831058
chr2	89842496	89842671
chr2	89844550	89844639
chr2	89855949	89856149
chr2	89863358	89863534
chr2	89875024	89875110
chr2	89938836	89939188
chr2	89944397	89944527
chr2	89957366	89957513
chr2	90021104	90021579
chr2	90027214	90027558
chr2	90036442	90036614
chr2	90052404	90052540
chr2	90069324	90069608
chr2	90087871	90088091
chr2	90097782	90097877
chr2	90105233	90105431
chr2	90151928	90152102
chr2	90171018	90171195
chr2	90207513	90207693
chr2	90215998	90216167
chr2	90226543	90226752
chr2	90237976	90238190
chr2	90239875	90240028
chr2	90248361	90248550
chr2	90270251	90270397
chr2	90274499	90274613
chr2	90291295	90291432
chr2	90294675	90294756
chr2	90317118	90317250
chr2	90322466	90322571
chr2	90355913	90356047
chr2	91480009	91480210
chr2	91485296	91485558
chr2	91497803	91497890
chr2	91502662	91502845
chr2	91516378	91516600
chr2	91535345	91535446
chr2	91546449	91546664
chr2	91549658	91549795
chr2	91569024	91569241
chr2	91571779	91571945
chr2	91575870	91575984
chr2	91587654	91587858
chr2	91591201	91591329
chr2	91599003	91599180
chr2	91608423	91608666
chr2	91611404	91611543
chr2	91627128	91627295
chr2	91628519	91629004
chr2	91630675	91630906
chr2	91659746	91660207
chr2	91670760	91670835
chr2	91732599	91732835
chr2	91743037	91743239
chr2	91759619	91759800
chr2	91766375	91766903
chr2	91772300	91772565
chr2	91774025	91774112
chr2	91811029	91811215
chr2	91816295	91816672
chr2	91820518	91820924
chr2	91830335	91830444
chr2	91883791	91883868
chr2	91893441	91893545
chr2	91895029	91895401
chr2	91947634	91947886
chr2	91980999	91981181
chr2	92022321	92022447
chr2	92027676	92027802
chr2	92031971	92032151
chr2	92036120	92036691
chr2	92041571	92041772
chr2	94583343	94583455
chr2	94585955	94586405
chr2	94598154	94598263
chr2	94598323	94598498
chr2	94606935	94607010
chr2	94725655	94725738
chr2	94737303	94737449
chr2	94759152	94759521
chr2	94762625	94762809
chr2	94797393	94797493
chr2	94811377	94811547
chr2	94870447	94870650
chr2	94871321	94871480
chr2	94874113	94874457
chr2	94907018	94907135
chr2	94917457	94917577
chr2	94956890	94957043
chr2	94960955	94961047
chr2	94964585	94964692
chr2	94970480	94970606
chr2	94986522	94986695
chr2	94994902	94995098
chr2	95012386	95012549
chr2	95013577	95013711
chr2	95019057	95019140
chr2	95019794	95019871
chr2	95022301	95022732
chr2	95023203	95023358
chr2	95032999	95033146
chr2	95042697	95042814
chr2	95043516	95043620
chr2	95049658	95049734
chr2	95053746	95053892
chr2	95054694	95054773
chr2	95057316	95057391
chr2	95062767	95062883
chr2	95076720	95077208
chr2	95080111	95080476
chr2	95115420	95115676
chr2	95121497	95122159
chr2	95123436	95123601
chr2	95159450	95159549
chr2	95159744	95159944
chr2	95165246	95166105
chr2	95192969	95193312
chr2	95231712	95231969
chr2	95234616	95234701
chr2	95264690	95264824
chr2	95277471	95277916
chr2	95278162	95278413
chr2	95288288	95288429
chr2	95289375	95289547
chr2	95298734	95298849
chr2	95300554	95300701
chr2	95315023	95315485
chr2	95323433	95323893
chr2	95330349	95330728
chr2	95333676	95334252
chr2	95345374	95346004
chr2	95346378	95346540
chr2	95379626	95379751
chr2	95384981	95385206
chr2	95389022	95389591
chr2	95402342	95402976
chr2	95403105	95403527
chr2	95404830	95404929
chr2	95413984	95414357
chr2	95420984	95421221
chr2	95434279	95434896
chr2	95435327	95435628
chr2	95435897	95436251
chr2	95453731	95453872
chr2	95465708	95465841
chr2	95468159	95468234
chr2	95526390	95527087
chr2	95527139	95527325
chr2	95608473	95608710
chr2	95622880	95623031
chr2	95640563	95640811
chr2	95641077	95641411
chr2	95642046	95642447
chr2	95655498	95655710
chr2	95666670	95666882
chr2	95669132	95669313
chr2	95682117	95682220
chr2	95687541	95687626
chr2	95728923	95729243
chr2	95730939	95731069
chr2	95761172	95761322
chr2	95774480	95774560
chr2	95775226	95775452
chr2	95789467	95789701
chr2	95790186	95790470
chr2	95802154	95802246
chr2	95991674	95992978
chr2	96010234	96010848
chr2	96011020	96011348
chr2	96022746	96023171
chr2	96034108	96034353
chr2	96034853	96035121
chr2	96049123	96049542
chr2	96059768	96059928
chr2	96063023	96063750
chr2	96092060	96092224
chr2	96100433	96100515
chr2	96102259	96102385
chr2	96103481	96103579
chr2	96107487	96107584
chr2	96111949	96112057
chr2	96116558	96117266
chr2	96117894	96118055
chr2	96123517	96123633
chr2	96124994	96125131
chr2	96138759	96138966
chr2	96142386	96142520
chr2	96144270	96144411
chr2	96145201	96145645
chr2	96148475	96148973
chr2	96154061	96154248
chr2	96155044	96155131
chr2	96164907	96165091
chr2	96174400	96174842
chr2	96180877	96181054
chr2	96196326	96196415
chr2	96208194	96209100
chr2	96247083	96247204
chr2	96251825	96251955
chr2	96260448	96261013
chr2	96265847	96266594
chr2	96267288	96267379
chr2	96282623	96282731
chr2	96305308	96305945
chr2	96321282	96322192
chr2	96325015	96325634
chr2	96335248	96335336
chr2	96335584	96336163
chr2	96345474	96345662
chr2	96357917	96358003
chr2	96359422	96359577
chr2	96379442	96379534
chr2	96388346	96388470
chr2	96405077	96405256
chr2	96407374	96407770
chr2	96409293	96409477
chr2	96414380	96414594
chr2	96427805	96428340
chr2	96498051	96498205
chr2	96501973	96502167
chr2	96507920	96508418
chr2	96509317	96509829
chr2	96521348	96521546
chr2	96531954	96532452
chr2	96536407	96536935
chr2	96550019	96550606
chr2	96554265	96554697
chr2	96556894	96557297
chr2	96579557	96579706
chr2	96580814	96581158
chr2	96604172	96604463
chr2	96637852	96638904
chr2	96647450	96647590
chr2	96665180	96665474
chr2	96669736	96669905
chr2	96685659	96686261
chr2	96695717	96695825
chr2	96721440	96721589
chr2	96739832	96740346
chr2	96760470	96761301
chr2	96774630	96774739
chr2	96800876	96801435
chr2	96815989	96816987
chr2	96824621	96824769
chr2	96832852	96832977
chr2	96841648	96841869
chr2	96857853	96858509
chr2	96858783	96859036
chr2	96868517	96869181
chr2	96869327	96869581
chr2	96869842	96870273
chr2	96874201	96874278
chr2	96875501	96875674
chr2	96903598	96903699
chr2	96907496	96907629
chr2	96916167	96916299
chr2	96927778	96928033
chr2	96951089	96951567
chr2	96960334	96960890
chr2	96977886	96978169
chr2	97005452	97005654
chr2	97012303	97012430
chr2	97014486	97014598
chr2	97014622	97014710
chr2	97016899	97017052
chr2	97056258	97056438
chr2	97082402	97082500
chr2	97094356	97095183
chr2	97112467	97113781
chr2	97233780	97233879
chr2	97264989	97265081
chr2	97265987	97266092
chr2	97271878	97271984
chr2	97297428	97297515
chr2	97305357	97305711
chr2	97306107	97306233
chr2	97310955	97311052
chr2	97328175	97328314
chr2	97355934	97356169
chr2	97380194	97380327
chr2	97402258	97402343
chr2	97402800	97403042
chr2	97410943	97411018
chr2	97523313	97523460
chr2	97589571	97590922
chr2	97605173	97605567
chr2	97615809	97616059
chr2	97619314	97619459
chr2	97645533	97646223
chr2	97650700	97650846
chr2	97656967	97657204
chr2	97663531	97663631
chr2	97663731	97664601
chr2	97664769	97664846
chr2	97673250	97673342
chr2	97697348	97697529
chr2	97700192	97700423
chr2	97708749	97708862
chr2	97709847	97710241
chr2	97730413	97730618
chr2	97735596	97735762
chr2	97740614	97740915
chr2	97748462	97748726
chr2	97774515	97774799
chr2	97806815	97807017
chr2	97807330	97807546
chr2	97869260	97869771
chr2	97870672	97870750
chr2	97935965	97936098
chr2	97936264	97936479
chr2	97967004	97967230
chr2	97995306	97995518
chr2	97995603	97996545
chr2	98036691	98036801
chr2	98063446	98063540
chr2	98086505	98087376
chr2	98127688	98127765
chr2	98149387	98149564
chr2	98161332	98161427
chr2	98175901	98176202
chr2	98269257	98269476
chr2	98295829	98295931
chr2	98300526	98300787
chr2	98346236	98346409
chr2	98348421	98348514
chr2	98349654	98349760
chr2	98379261	98379341
chr2	98379470	98379551
chr2	98385116	98385350
chr2	98404263	98404354
chr2	98412708	98413170
chr2	98436916	98437026
chr2	98444469	98445334
chr2	98466315	98466506
chr2	98487968	98488199
chr2	98507584	98507702
chr2	98515270	98515387
chr2	98518187	98518622
chr2	98569138	98569629
chr2	98577395	98577528
chr2	98580768	98580886
chr2	98584264	98584339
chr2	98601521	98601876
chr2	98608195	98608836
chr2	98615568	98615763
chr2	98634636	98634725
chr2	98634811	98635031
chr2	98649338	98649762
chr2	98691465	98691594
chr2	98723261	98723342
chr2	98730825	98731607
chr2	98796361	98796455
chr2	98806427	98806510
chr2	98816027	98816114
chr2	98837148	98837412
chr2	98877089	98877191
chr2	98884114	98884249
chr2	98896101	98896185
chr2	98902227	98902331
chr2	98904332	98904494
chr2	98912652	98912778
chr2	98917113	98917233
chr2	98933063	98933293
chr2	98936221	98936577
chr2	98999326	98999403
chr2	99032876	99032968
chr2	99066148	99066366
chr2	99066704	99066911
chr2	99084353	99084523
chr2	99085475	99085597
chr2	99140917	99141784
chr2	99141870	99141965
chr2	99154663	99155359
chr2	99161078	99161218
chr2	99179231	99179436
chr2	99180804	99181493
chr2	99190660	99190839
chr2	99202380	99202477
chr2	99239333	99239440
chr2	99246131	99246269
chr2	99336059	99336680
chr2	99337130	99337647
chr2	99403680	99403865
chr2	99451336	99451671
chr2	99482018	99482263
chr2	99489518	99489692
chr2	99489937	99490658
chr2	99504183	99504414
chr2	99536307	99536428
chr2	99546781	99546904
chr2	99554232	99554635
chr2	99559202	99559398
chr2	99590547	99590757
chr2	99608155	99608366
chr2	99615530	99615880
chr2	99618005	99618204
chr2	99648720	99648812
chr2	99653557	99653754
chr2	99692905	99693087
chr2	99753953	99754030
chr2	99816966	99817059
chr2	99819831	99820118
chr2	99821160	99821284
chr2	99850180	99850355
chr2	99870010	99870133
chr2	99934055	99934209
chr2	99992962	99993123
chr2	100001909	100002040
chr2	100013945	100014079
chr2	100029528	100029666
chr2	100038126	100038303
chr2	100111160	100111290
chr2	100178050	100178417
chr2	100207393	100207509
chr2	100229047	100229181
chr2	100237841	100238082
chr2	100242922	100243243
chr2	100246091	100246390
chr2	100260725	100261195
chr2	100262660	100263128
chr2	100283939	100284580
chr2	100285852	100285978
chr2	100291061	100291898
chr2	100292080	100292521
chr2	100365456	100365856
chr2	100381219	100381491
chr2	100422343	100422810
chr2	100427692	100427941
chr2	100482856	100483055
chr2	100496467	100496648
chr2	100562413	100563570
chr2	100577907	100578091
chr2	100588138	100588275
chr2	100589674	100589866
chr2	100594949	100595441
chr2	100606905	100607301
chr2	100610338	100610626
chr2	100615647	100615820
chr2	100617893	100617974
chr2	100632875	100633074
chr2	100639670	100639770
chr2	100647823	100647994
chr2	100703804	100704017
chr2	100730344	100730615
chr2	100739795	100740018
chr2	100780603	100780743
chr2	100788002	100788083
chr2	100793944	100794299
chr2	100815593	100815681
chr2	100818436	100818852
chr2	100818941	100819032
chr2	100819261	100819401
chr2	100819552	100819631
chr2	100820094	100820405
chr2	100845497	100845632
chr2	100870720	100871040
chr2	100883297	100883478
chr2	100893794	100894141
chr2	100902825	100903318
chr2	100984763	100985166
chr2	101001943	101002633
chr2	101002718	101002842
chr2	101027044	101027148
chr2	101029454	101029537
chr2	101030933	101031060
chr2	101038454	101038612
chr2	101038696	101039047
chr2	101120703	101120934
chr2	101121295	101121407
chr2	101125180	101125267
chr2	101151147	101151717
chr2	101163093	101163182
chr2	101188609	101189053
chr2	101197318	101197493
chr2	101201041	101201125
chr2	101204875	101204982
chr2	101205657	101205973
chr2	101217945	101218304
chr2	101240820	101240957
chr2	101251911	101252032
chr2	101252318	101253195
chr2	101253277	101253394
chr2	101308135	101309135
chr2	101341504	101341689
chr2	101342079	101342513
chr2	101350303	101350488
chr2	101352746	101352838
chr2	101360339	101360441
chr2	101371746	101371837
chr2	101387208	101387806
chr2	101402008	101402218
chr2	101407021	101407140
chr2	101409836	101409942
chr2	101410830	101410910
chr2	101419138	101419420
chr2	101442712	101442932
chr2	101518645	101519141
chr2	101546589	101546924
chr2	101566779	101566896
chr2	101602168	101602248
chr2	101665473	101665555
chr2	101697123	101697965
chr2	101698205	101698350
chr2	101770575	101770963
chr2	101823324	101823540
chr2	101831339	101831581
chr2	101847137	101847266
chr2	101883983	101884129
chr2	101908142	101908238
chr2	101959155	101959319
chr2	101966157	101966399
chr2	101977811	101977910
chr2	101984048	101984201
chr2	101991819	101992019
chr2	101998765	101999015
chr2	102005567	102005707
chr2	102006192	102006702
chr2	102020676	102021077
chr2	102049751	102049834
chr2	102064305	102064496
chr2	102064830	102064935
chr2	102065474	102065609
chr2	102065852	102065953
chr2	102070235	102070322
chr2	102082905	102083147
chr2	102095100	102095224
chr2	102142316	102143178
chr2	102166533	102166638
chr2	102225501	102225611
chr2	102227613	102228064
chr2	102235057	102235407
chr2	102235551	102235818
chr2	102240812	102241317
chr2	102245887	102246063
chr2	102251750	102251841
chr2	102271936	102272103
chr2	102301857	102302287
chr2	102313163	102313273
chr2	102318522	102318689
chr2	102350630	102350822
chr2	102355608	102356079
chr2	102400821	102400969
chr2	102443138	102443664
chr2	102449537	102449622
chr2	102452137	102452256
chr2	102472864	102473239
chr2	102484820	102484991
chr2	102514199	102514346
chr2	102520064	102520326
chr2	102562649	102562894
chr2	102571810	102571889
chr2	102597879	102598065
chr2	102615922	102616140
chr2	102619085	102619579
chr2	102657982	102658088
chr2	102664495	102664750
chr2	102703814	102704055
chr2	102708978	102709268
chr2	102736214	102737182
chr2	102753625	102753849
chr2	102806324	102806586
chr2	102827020	102827243
chr2	102839990	102840221
chr2	102841203	102841555
chr2	102848499	102848776
chr2	102895581	102895812
chr2	102915284	102915370
chr2	102976093	102976303
chr2	103008736	103008875
chr2	103159202	103159289
chr2	103161545	103161676
chr2	103183146	103183248
chr2	103236516	103236672
chr2	103284863	103284973
chr2	103289246	103289430
chr2	103359599	103359688
chr2	103435086	103435289
chr2	103459403	103459482
chr2	103463640	103463821
chr2	103556372	103556485
chr2	103557013	103557094
chr2	103594951	103595192
chr2	103735008	103735168
chr2	103774017	103774113
chr2	103859396	103859475
chr2	103959317	103959447
chr2	103991722	103991878
chr2	104033531	104033651
chr2	104078899	104079104
chr2	104186552	104186656
chr2	104332880	104332976
chr2	104348854	104348946
chr2	104378778	104379068
chr2	104428318	104428405
chr2	104506249	104506337
chr2	104658533	104658747
chr2	104733654	104733888
chr2	104804324	104804406
chr2	104820255	104820349
chr2	104849689	104849817
chr2	104861759	104861886
chr2	104873452	104873729
chr2	104890739	104890830
chr2	104923819	104923966
chr2	104941404	104941521
chr2	104943836	104944030
chr2	104944593	104944767
chr2	104966040	104966180
chr2	104976776	104977125
chr2	105037666	105038402
chr2	105038498	105038574
chr2	105102980	105103441
chr2	105107109	105107229
chr2	105112591	105112677
chr2	105114632	105114768
chr2	105116571	105116663
chr2	105119012	105119298
chr2	105125453	105125776
chr2	105125997	105126226
chr2	105136533	105136625
chr2	105142324	105142498
chr2	105143449	105143707
chr2	105143762	105143973
chr2	105179810	105180287
chr2	105235386	105235954
chr2	105238028	105238378
chr2	105244100	105244222
chr2	105248832	105249160
chr2	105287891	105288040
chr2	105294913	105295185
chr2	105299431	105299622
chr2	105328691	105328767
chr2	105329316	105329399
chr2	105329664	105330334
chr2	105337156	105337806
chr2	105345031	105345204
chr2	105369835	105370210
chr2	105396852	105397000
chr2	105398531	105399216
chr2	105403932	105404590
chr2	105454853	105455297
chr2	105489623	105489771
chr2	105519113	105519273
chr2	105545806	105545977
chr2	105570877	105570983
chr2	105576473	105576605
chr2	105595711	105595892
chr2	105617889	105618107
chr2	105634310	105634399
chr2	105650584	105650683
chr2	105723063	105723172
chr2	105736201	105736451
chr2	105744533	105745619
chr2	105769606	105769807
chr2	105776065	105776145
chr2	105823161	105823353
chr2	105888738	105888877
chr2	105896866	105897053
chr2	105919217	105920054
chr2	105952208	105952398
chr2	105969690	105969891
chr2	105977218	105977555
chr2	106010941	106011031
chr2	106030838	106030917
chr2	106037403	106037486
chr2	106053785	106053860
chr2	106085569	106085647
chr2	106095566	106095712
chr2	106098190	106098337
chr2	106104453	106104785
chr2	106115343	106115593
chr2	106118052	106118159
chr2	106167051	106167323
chr2	106177759	106177835
chr2	106193796	106194681
chr2	106248661	106248957
chr2	106269759	106270182
chr2	106270561	106270659
chr2	106320549	106320709
chr2	106343502	106343595
chr2	106439680	106439808
chr2	106461939	106462166
chr2	106465896	106465982
chr2	106470792	106470917
chr2	106511664	106511872
chr2	106513286	106513362
chr2	106542808	106543293
chr2	106543403	106543493
chr2	106562980	106563117
chr2	106563338	106563727
chr2	106570566	106570678
chr2	106572645	106572840
chr2	106582160	106582421
chr2	106582611	106582815
chr2	106585157	106585272
chr2	106587460	106587776
chr2	106596900	106597135
chr2	106638143	106638288
chr2	106685594	106685945
chr2	106789237	106789633
chr2	106839973	106840168
chr2	106863386	106863664
chr2	106868339	106868432
chr2	106882785	106883014
chr2	107114744	107114910
chr2	107381051	107381154
chr2	107529315	107529455
chr2	107572920	107573258
chr2	107576131	107576275
chr2	107588306	107588600
chr2	107597598	107597718
chr2	107649137	107649299
chr2	107669465	107669672
chr2	107746990	107747172
chr2	107753974	107754101
chr2	107833789	107833872
chr2	107843833	107843912
chr2	107856102	107856197
chr2	107916224	107916481
chr2	108069603	108069766
chr2	108169072	108169213
chr2	108182598	108182802
chr2	108184518	108184670
chr2	108215795	108216200
chr2	108219791	108219882
chr2	108234859	108234960
chr2	108288633	108288996
chr2	108350048	108350413
chr2	108352748	108352857
chr2	108356492	108356633
chr2	108363230	108363341
chr2	108383299	108383432
chr2	108396383	108396487
chr2	108396934	108397079
chr2	108397380	108397522
chr2	108417268	108417612
chr2	108448532	108449567
chr2	108522974	108523051
chr2	108533442	108534657
chr2	108560418	108560495
chr2	108583893	108584256
chr2	108595086	108595174
chr2	108597486	108597607
chr2	108607836	108607963
chr2	108631606	108631712
chr2	108636306	108636880
chr2	108662179	108662488
chr2	108690054	108690286
chr2	108719282	108719960
chr2	108735198	108735317
chr2	108748258	108748426
chr2	108786341	108787123
chr2	108855366	108855476
chr2	108928470	108928677
chr2	108935924	108936020
chr2	108944677	108945171
chr2	108959937	108960277
chr2	108966069	108966162
chr2	108968739	108968892
chr2	108977632	108977780
chr2	108989025	108989518
chr2	108995702	108995838
chr2	109001851	109002397
chr2	109028523	109028637
chr2	109046902	109047282
chr2	109053045	109053158
chr2	109062621	109062794
chr2	109067378	109067513
chr2	109102917	109103234
chr2	109120641	109120729
chr2	109122388	109122491
chr2	109127999	109128300
chr2	109204565	109204698
chr2	109208166	109208399
chr2	109214244	109214382
chr2	109223254	109223422
chr2	109245134	109245275
chr2	109260881	109261323
chr2	109280930	109281094
chr2	109295905	109296018
chr2	109321655	109321871
chr2	109332448	109332768
chr2	109333562	109333740
chr2	109349587	109349773
chr2	109380895	109381159
chr2	109391387	109391502
chr2	109396915	109397097
chr2	109410372	109410458
chr2	109415533	109415681
chr2	109449488	109449705
chr2	109457942	109458237
chr2	109477191	109477304
chr2	109495303	109495556
chr2	109496159	109496350
chr2	109510038	109510417
chr2	109516285	109516715
chr2	109546008	109546375
chr2	109554853	109554944
chr2	109558670	109558761
chr2	109560339	109560439
chr2	109594673	109594760
chr2	109604812	109604901
chr2	109613821	109614669
chr2	109660126	109660382
chr2	109662997	109663126
chr2	109671004	109671121
chr2	109702284	109702404
chr2	109715483	109715590
chr2	109720898	109721024
chr2	109736249	109736565
chr2	109760507	109760724
chr2	109792774	109792976
chr2	109794174	109794556
chr2	109794644	109794984
chr2	109807848	109808004
chr2	109871180	109871427
chr2	109890045	109890152
chr2	109896374	109896464
chr2	109898174	109898323
chr2	109905826	109906145
chr2	109926356	109926438
chr2	109932095	109932176
chr2	109964017	109964237
chr2	109969958	109970512
chr2	109975565	109975648
chr2	109976446	109976637
chr2	109980819	109981038
chr2	109986462	109987192
chr2	109987589	109988143
chr2	109996323	109996503
chr2	109999481	109999664
chr2	110002585	110002780
chr2	110016465	110016973
chr2	110022112	110022203
chr2	110026277	110026529
chr2	110032045	110032253
chr2	110049965	110050205
chr2	110070087	110070170
chr2	110071709	110072016
chr2	110083313	110083417
chr2	110085914	110085994
chr2	110100905	110101724
chr2	110105821	110106427
chr2	110107539	110107663
chr2	110114244	110114622
chr2	110114885	110115033
chr2	110115756	110116696
chr2	110149415	110150306
chr2	110157287	110157661
chr2	110204779	110205212
chr2	110212126	110212826
chr2	110261922	110262200
chr2	110267918	110268472
chr2	110285160	110285239
chr2	110287759	110288110
chr2	110299241	110299501
chr2	110321014	110321095
chr2	110329776	110329859
chr2	110338717	110338802
chr2	110339156	110339422
chr2	110344457	110344672
chr2	110344920	110344996
chr2	110354627	110354941
chr2	110368618	110368800
chr2	110371716	110371855
chr2	110374851	110375083
chr2	110383481	110383918
chr2	110384368	110385035
chr2	110390464	110390653
chr2	110394861	110395040
chr2	110395867	110396047
chr2	110400948	110401532
chr2	110407128	110407603
chr2	110465343	110465659
chr2	110473066	110473250
chr2	110475033	110475131
chr2	110481310	110481426
chr2	110500064	110500326
chr2	110550156	110550253
chr2	110563554	110563648
chr2	110576594	110576863
chr2	110576935	110577317
chr2	110578513	110578704
chr2	110624652	110624763
chr2	110651256	110651335
chr2	110674764	110674872
chr2	110677788	110678301
chr2	110685427	110685574
chr2	110698480	110698558
chr2	110700898	110701082
chr2	110713660	110713752
chr2	110724556	110724738
chr2	110729290	110729396
chr2	110732333	110732778
chr2	110735559	110735652
chr2	110771222	110771416
chr2	110787229	110787503
chr2	110799793	110799996
chr2	110811665	110811975
chr2	110812427	110812583
chr2	110819201	110819390
chr2	110830577	110830661
chr2	110832882	110832967
chr2	110838423	110838594
chr2	110853607	110853781
chr2	110854358	110854740
chr2	110854822	110854963
chr2	110864270	110864454
chr2	110869652	110869858
chr2	110887236	110887575
chr2	110966292	110966427
chr2	111024513	111024653
chr2	111028830	111029018
chr2	111029641	111029768
chr2	111032772	111032952
chr2	111049885	111050098
chr2	111069808	111069980
chr2	111100774	111101102
chr2	111116953	111117286
chr2	111120312	111121051
chr2	111122371	111122712
chr2	111128571	111128648
chr2	111135893	111136120
chr2	111168560	111168902
chr2	111176538	111176800
chr2	111179091	111179168
chr2	111200792	111200879
chr2	111231695	111231771
chr2	111270054	111270166
chr2	111290486	111290656
chr2	111305025	111305274
chr2	111305398	111305479
chr2	111313860	111313941
chr2	111315747	111315853
chr2	111316974	111317208
chr2	111321004	111321261
chr2	111356809	111356917
chr2	111373182	111373370
chr2	111436061	111436162
chr2	111454461	111454657
chr2	111457665	111457786
chr2	111463990	111464257
chr2	111473626	111473809
chr2	111478500	111478676
chr2	111483158	111483415
chr2	111489452	111490012
chr2	111494675	111495302
chr2	111496367	111496501
chr2	111510521	111510663
chr2	111577639	111577785
chr2	111586099	111586217
chr2	111597288	111597673
chr2	111617859	111618089
chr2	111619634	111619800
chr2	111653335	111653482
chr2	111659903	111659995
chr2	111663781	111663888
chr2	111667653	111667794
chr2	111669860	111670106
chr2	111682410	111682791
chr2	111692368	111692518
chr2	111698827	111699401
chr2	111702209	111702431
chr2	111705843	111706018
chr2	111725714	111726233
chr2	111736259	111736716
chr2	111747466	111748022
chr2	111766434	111766518
chr2	111772233	111772633
chr2	111809618	111809710
chr2	111813151	111813543
chr2	111850614	111850894
chr2	111883681	111884521
chr2	111884617	111884712
chr2	111887855	111888043
chr2	111897785	111898830
chr2	111901089	111901197
chr2	111975118	111975530
chr2	112017207	112017294
chr2	112020691	112020889
chr2	112049351	112049684
chr2	112054171	112055571
chr2	112077898	112078106
chr2	112099581	112099657
chr2	112118222	112118376
chr2	112173754	112173984
chr2	112190201	112190294
chr2	112216205	112216457
chr2	112229483	112229561
chr2	112254568	112255221
chr2	112259354	112259730
chr2	112268631	112268857
chr2	112275260	112276363
chr2	112345755	112345952
chr2	112404741	112404821
chr2	112415958	112416043
chr2	112418137	112418271
chr2	112432783	112432895
chr2	112433155	112433755
chr2	112465492	112465709
chr2	112475121	112475319
chr2	112480680	112480813
chr2	112480910	112481416
chr2	112481594	112481694
chr2	112481951	112482247
chr2	112483228	112483379
chr2	112493184	112493264
chr2	112494020	112494115
chr2	112496005	112496200
chr2	112501218	112501429
chr2	112509249	112509344
chr2	112541327	112541566
chr2	112541835	112542735
chr2	112582342	112582586
chr2	112583515	112583658
chr2	112584166	112584983
chr2	112599895	112600334
chr2	112615907	112616129
chr2	112624512	112624632
chr2	112626578	112627016
chr2	112645260	112646059
chr2	112659173	112659360
chr2	112685432	112685623
chr2	112690772	112691383
chr2	112692531	112692894
chr2	112715171	112715519
chr2	112724958	112725120
chr2	112726593	112727080
chr2	112737061	112737346
chr2	112749723	112749996
chr2	112764105	112764244
chr2	112764343	112765052
chr2	112814410	112814556
chr2	112869280	112869377
chr2	112869655	112869843
chr2	112884957	112885172
chr2	112920975	112921121
chr2	112924453	112924577
chr2	112936195	112936565
chr2	112941788	112942097
chr2	112958760	112959129
chr2	112960378	112960492
chr2	113041923	113042202
chr2	113059434	113059513
chr2	113078053	113078136
chr2	113080122	113080363
chr2	113084347	113084521
chr2	113124934	113125067
chr2	113125374	113125464
chr2	113125744	113125833
chr2	113136986	113137327
chr2	113138463	113138729
chr2	113156399	113156543
chr2	113157171	113157604
chr2	113157743	113157864
chr2	113167404	113167571
chr2	113171863	113171954
chr2	113182312	113182389
chr2	113186523	113186643
chr2	113192603	113192826
chr2	113198651	113199485
chr2	113200316	113200470
chr2	113203948	113204439
chr2	113218474	113218566
chr2	113220016	113220319
chr2	113229100	113229240
chr2	113234256	113234456
chr2	113235324	113235857
chr2	113240505	113240707
chr2	113240840	113241358
chr2	113249083	113249463
chr2	113258008	113258116
chr2	113273196	113273300
chr2	113283083	113283462
chr2	113283922	113284268
chr2	113297647	113297826
chr2	113308797	113309042
chr2	113311280	113311507
chr2	113324725	113325152
chr2	113325399	113325628
chr2	113330165	113330320
chr2	113330473	113330550
chr2	113370555	113370848
chr2	113372503	113372670
chr2	113390342	113390820
chr2	113407647	113408030
chr2	113437519	113438044
chr2	113476957	113477052
chr2	113527289	113527642
chr2	113528285	113528364
chr2	113573574	113573689
chr2	113574648	113574809
chr2	113576766	113576911
chr2	113578431	113578731
chr2	113583670	113584618
chr2	113587307	113587439
chr2	113601964	113602188
chr2	113603429	113604465
chr2	113614168	113614288
chr2	113626737	113627543
chr2	113635426	113635588
chr2	113656660	113656762
chr2	113756169	113756952
chr2	113767946	113768091
chr2	113795236	113795362
chr2	113818430	113818947
chr2	113858899	113859003
chr2	113876662	113876871
chr2	113877770	113878442
chr2	113878846	113879039
chr2	113889403	113890310
chr2	113890658	113890901
chr2	113965741	113965977
chr2	113978106	113978498
chr2	113979588	113979974
chr2	113997366	113997471
chr2	114018535	114018669
chr2	114022447	114022544
chr2	114170073	114170385
chr2	114192441	114192640
chr2	114543454	114543591
chr2	114551418	114551696
chr2	114561062	114561147
chr2	114663715	114663808
chr2	114752557	114752686
chr2	114955119	114955344
chr2	115083373	115083540
chr2	115122789	115123046
chr2	115164663	115164877
chr2	115165686	115165763
chr2	115183357	115183432
chr2	115194759	115194908
chr2	115382022	115382123
chr2	115439022	115439206
chr2	115664794	115664970
chr2	115739697	115739825
chr2	115833381	115833533
chr2	115848303	115848392
chr2	115880706	115880858
chr2	115974670	115974818
chr2	116054376	116054466
chr2	116094205	116094504
chr2	116098206	116098300
chr2	116124289	116124427
chr2	116435754	116435934
chr2	116510171	116510711
chr2	116589300	116589382
chr2	116696325	116696421
chr2	116726471	116726823
chr2	116819459	116819566
chr2	117032507	117032696
chr2	117070898	117071103
chr2	117145650	117145736
chr2	117366197	117366336
chr2	117412096	117412223
chr2	117470326	117470962
chr2	117480601	117480759
chr2	117512432	117512510
chr2	117525842	117525944
chr2	117536254	117536482
chr2	117537131	117537420
chr2	117623638	117623867
chr2	117703978	117704100
chr2	117705025	117705110
chr2	117721816	117722292
chr2	117772380	117772504
chr2	117785737	117785974
chr2	117804261	117804377
chr2	117814363	117814958
chr2	117833329	117833432
chr2	117836002	117836165
chr2	117856714	117856807
chr2	117917475	117917755
chr2	117956549	117956633
chr2	117982748	117982910
chr2	117985233	117985361
chr2	117999512	117999625
chr2	118003419	118003783
chr2	118013228	118014435
chr2	118032379	118032661
chr2	118061353	118061733
chr2	118067799	118067958
chr2	118088075	118088514
chr2	118123636	118123723
chr2	118130438	118130548
chr2	118142397	118143132
chr2	118168795	118168913
chr2	118169437	118169529
chr2	118169687	118169900
chr2	118185799	118186730
chr2	118197383	118197564
chr2	118202802	118203110
chr2	118222075	118222277
chr2	118231861	118231956
chr2	118237615	118237693
chr2	118242449	118242551
chr2	118255421	118255554
chr2	118269364	118269907
chr2	118291600	118291786
chr2	118313582	118313757
chr2	118371595	118371818
chr2	118431342	118431422
chr2	118459565	118459719
chr2	118466777	118466958
chr2	118495470	118495548
chr2	118539345	118539598
chr2	118661308	118661437
chr2	118689534	118689715
chr2	118763810	118764026
chr2	118815421	118815508
chr2	118822149	118822284
chr2	118844470	118844552
chr2	118855544	118855946
chr2	118865199	118865563
chr2	118881552	118881848
chr2	118882713	118882986
chr2	118971836	118971989
chr2	119003889	119003971
chr2	119008186	119008422
chr2	119011502	119011737
chr2	119028459	119028690
chr2	119050028	119050205
chr2	119111666	119111911
chr2	119126658	119127022
chr2	119136216	119136385
chr2	119149843	119149924
chr2	119167216	119167438
chr2	119174395	119174786
chr2	119208839	119209173
chr2	119218491	119218766
chr2	119218892	119219023
chr2	119223462	119224367
chr2	119225192	119225353
chr2	119234455	119234969
chr2	119240366	119240934
chr2	119247010	119247161
chr2	119252641	119253293
chr2	119265130	119265468
chr2	119290899	119291325
chr2	119310770	119311135
chr2	119366682	119367217
chr2	119367448	119367723
chr2	119387436	119387528
chr2	119392419	119392531
chr2	119399185	119399335
chr2	119402256	119402334
chr2	119407623	119408016
chr2	119430845	119430926
chr2	119431405	119431970
chr2	119465052	119465395
chr2	119476187	119476748
chr2	119481565	119481753
chr2	119488615	119488738
chr2	119494435	119494675
chr2	119517522	119517912
chr2	119531417	119531535
chr2	119544059	119544656
chr2	119641500	119641932
chr2	119660124	119660524
chr2	119663255	119663350
chr2	119675028	119675117
chr2	119679008	119679404
chr2	119694400	119694477
chr2	119702893	119703356
chr2	119734180	119734268
chr2	119753388	119753777
chr2	119759424	119760283
chr2	119767092	119767221
chr2	119820447	119820529
chr2	119823858	119823979
chr2	119826462	119826638
chr2	119997414	119997674
chr2	120011457	120011563
chr2	120012713	120013469
chr2	120027052	120027177
chr2	120109860	120110054
chr2	120167477	120167566
chr2	120203999	120204324
chr2	120206319	120206657
chr2	120222992	120223982
chr2	120237624	120237709
chr2	120238747	120238997
chr2	120243381	120243458
chr2	120245558	120245704
chr2	120252522	120253366
chr2	120269490	120269633
chr2	120283756	120283907
chr2	120289349	120289494
chr2	120305373	120305606
chr2	120312957	120313624
chr2	120343273	120343850
chr2	120345185	120345279
chr2	120353145	120353315
chr2	120379705	120379850
chr2	120390241	120390327
chr2	120397382	120397550
chr2	120399133	120399242
chr2	120419110	120419210
chr2	120423246	120423450
chr2	120433867	120433942
chr2	120437111	120437617
chr2	120442971	120443382
chr2	120445539	120445683
chr2	120453753	120453839
chr2	120455542	120455639
chr2	120457037	120457164
chr2	120463623	120463927
chr2	120487128	120487385
chr2	120500003	120500277
chr2	120504177	120504270
chr2	120509167	120509306
chr2	120512411	120512740
chr2	120514630	120514757
chr2	120521101	120521559
chr2	120525364	120525518
chr2	120532061	120532178
chr2	120552914	120553468
chr2	120562719	120562877
chr2	120564463	120564608
chr2	120594957	120595135
chr2	120600039	120600167
chr2	120609504	120609614
chr2	120647633	120647722
chr2	120669557	120669949
chr2	120675409	120675833
chr2	120680132	120680526
chr2	120686878	120687051
chr2	120695471	120696120
chr2	120699425	120699614
chr2	120703474	120703888
chr2	120729743	120729964
chr2	120735709	120736164
chr2	120737154	120737368
chr2	120763698	120763791
chr2	120771171	120771851
chr2	120771988	120772229
chr2	120780140	120780269
chr2	120783198	120783689
chr2	120791865	120792250
chr2	120798614	120798904
chr2	120818480	120818870
chr2	120833247	120833480
chr2	120856687	120856889
chr2	120863818	120864146
chr2	120879838	120880162
chr2	120883716	120883841
chr2	120885346	120885500
chr2	120895075	120895153
chr2	120907884	120908087
chr2	120914655	120915309
chr2	120934397	120935211
chr2	120935350	120935544
chr2	120935733	120935930
chr2	120936696	120936828
chr2	120941841	120942024
chr2	120949388	120949706
chr2	120956954	120957032
chr2	120957989	120958097
chr2	120958757	120958949
chr2	120999218	120999329
chr2	121009059	121009269
chr2	121019903	121020067
chr2	121022004	121022142
chr2	121038948	121039106
chr2	121043971	121044144
chr2	121044526	121044706
chr2	121071125	121071454
chr2	121074820	121075526
chr2	121077057	121077253
chr2	121080269	121080506
chr2	121085013	121085207
chr2	121095307	121095665
chr2	121099418	121099625
chr2	121104049	121104182
chr2	121112678	121112876
chr2	121128718	121129086
chr2	121136229	121136688
chr2	121184632	121184805
chr2	121186000	121186081
chr2	121210817	121211095
chr2	121221073	121221323
chr2	121264466	121264691
chr2	121284441	121285536
chr2	121294995	121295087
chr2	121296170	121296373
chr2	121297486	121297755
chr2	121309893	121310099
chr2	121322899	121323147
chr2	121338328	121338667
chr2	121356158	121356416
chr2	121374573	121374651
chr2	121382804	121382991
chr2	121402384	121402704
chr2	121430221	121430343
chr2	121480257	121480423
chr2	121519925	121520002
chr2	121530012	121530601
chr2	121530842	121531569
chr2	121574199	121574291
chr2	121596316	121596401
chr2	121596492	121596599
chr2	121628534	121628628
chr2	121640509	121640643
chr2	121649233	121649868
chr2	121649948	121650136
chr2	121689337	121689669
chr2	121690210	121690405
chr2	121699471	121699720
chr2	121699925	121700225
chr2	121707984	121708063
chr2	121718368	121718488
chr2	121718655	121719049
chr2	121723955	121724052
chr2	121736690	121737320
chr2	121743271	121743347
chr2	121748242	121748489
chr2	121755215	121755944
chr2	121775766	121775869
chr2	121790391	121790550
chr2	121811221	121811773
chr2	121821628	121821705
chr2	121839681	121839896
chr2	121888134	121888647
chr2	121897632	121897865
chr2	121902181	121902599
chr2	121902692	121902917
chr2	121903188	121903336
chr2	121926722	121926833
chr2	121934648	121934827
chr2	121974933	121975491
chr2	121993791	121993866
chr2	122023201	122023311
chr2	122034324	122034439
chr2	122136126	122136363
chr2	122168927	122169093
chr2	122172590	122172702
chr2	122191406	122191774
chr2	122203533	122203626
chr2	122255836	122256314
chr2	122300690	122301020
chr2	122335504	122335634
chr2	122338089	122338263
chr2	122351717	122351819
chr2	122451157	122451340
chr2	122519449	122519634
chr2	122523087	122523470
chr2	122531953	122532091
chr2	122543373	122543472
chr2	122640311	122640453
chr2	122720992	122721105
chr2	122886622	122886757
chr2	122961083	122961255
chr2	122988722	122988919
chr2	123512024	123512185
chr2	123514930	123515073
chr2	123567197	123567292
chr2	123685740	123685913
chr2	123808381	123808520
chr2	123935467	123935888
chr2	123953982	123954131
chr2	123993826	123994005
chr2	124027213	124027445
chr2	124081333	124081565
chr2	124203298	124203386
chr2	124289782	124289874
chr2	124325817	124326191
chr2	124361778	124361908
chr2	124379227	124379322
chr2	124408374	124408477
chr2	124485780	124485884
chr2	124530355	124530441
chr2	124659673	124659769
chr2	124677523	124677648
chr2	124757364	124757476
chr2	124804127	124804349
chr2	124810249	124810447
chr2	124875763	124875867
chr2	124927867	124928121
chr2	124975344	124975493
chr2	124983821	124983967
chr2	124997274	124997389
chr2	125070913	125070995
chr2	125185798	125186139
chr2	125205307	125205421
chr2	125224959	125225089
chr2	125228184	125228286
chr2	125296764	125297088
chr2	125313861	125314071
chr2	125339850	125339929
chr2	125364280	125364639
chr2	125386108	125386381
chr2	125405887	125406080
chr2	125422982	125423297
chr2	125428368	125428447
chr2	125472023	125472373
chr2	125478877	125479104
chr2	125516537	125516764
chr2	125533886	125533966
chr2	125564515	125564738
chr2	125631465	125631571
chr2	125665101	125665299
chr2	125745581	125745933
chr2	125778644	125778808
chr2	125780781	125780929
chr2	125791729	125791858
chr2	126227324	126227495
chr2	126245051	126245247
chr2	126308429	126308606
chr2	126358285	126358427
chr2	126359663	126359800
chr2	126367987	126368076
chr2	126399066	126399222
chr2	126433214	126433317
chr2	126482785	126483174
chr2	126512656	126512755
chr2	126528007	126528409
chr2	126634310	126634733
chr2	126643599	126643766
chr2	126657501	126658259
chr2	126672860	126672938
chr2	126733038	126733144
chr2	126749691	126749860
chr2	126753814	126754031
chr2	126769192	126769411
chr2	126777443	126777795
chr2	126784143	126784290
chr2	126786197	126786496
chr2	126794335	126794450
chr2	126797409	126797490
chr2	126809127	126809225
chr2	126809399	126809524
chr2	126850150	126850265
chr2	126859629	126859718
chr2	126860541	126860678
chr2	126864960	126865173
chr2	126886272	126886855
chr2	126898229	126898346
chr2	126971509	126972303
chr2	126981640	126981756
chr2	126996118	126996286
chr2	127003543	127003687
chr2	127024760	127024965
chr2	127027847	127028063
chr2	127031887	127031978
chr2	127035393	127035602
chr2	127041610	127041716
chr2	127050011	127050630
chr2	127051249	127051411
chr2	127064551	127065230
chr2	127068067	127068267
chr2	127079022	127079160
chr2	127079575	127079716
chr2	127094768	127095067
chr2	127106906	127107928
chr2	127128475	127128802
chr2	127135405	127135486
chr2	127137822	127138015
chr2	127143430	127143547
chr2	127144483	127144645
chr2	127146545	127146686
chr2	127157686	127157933
chr2	127174279	127174437
chr2	127175056	127175201
chr2	127176439	127176521
chr2	127185177	127185402
chr2	127197045	127197187
chr2	127197718	127198210
chr2	127201488	127201622
chr2	127201713	127201868
chr2	127208470	127208790
chr2	127218063	127218150
chr2	127270780	127270926
chr2	127293767	127294346
chr2	127294694	127294976
chr2	127324805	127324912
chr2	127355558	127355665
chr2	127365455	127365531
chr2	127371112	127371386
chr2	127387158	127388384
chr2	127398104	127398553
chr2	127407789	127407884
chr2	127408018	127408923
chr2	127415754	127416434
chr2	127424982	127425080
chr2	127427582	127427679
chr2	127437290	127437366
chr2	127453481	127453892
chr2	127472890	127473066
chr2	127479315	127479535
chr2	127508652	127508963
chr2	127514812	127514900
chr2	127526127	127527164
chr2	127530435	127530569
chr2	127536096	127536225
chr2	127560738	127560915
chr2	127566812	127566926
chr2	127568070	127568229
chr2	127591324	127591927
chr2	127623740	127623894
chr2	127638023	127638328
chr2	127638419	127638840
chr2	127640421	127640674
chr2	127644187	127644310
chr2	127649633	127650169
chr2	127660131	127660240
chr2	127672535	127672902
chr2	127681216	127681365
chr2	127700492	127700882
chr2	127701165	127701583
chr2	127701704	127702357
chr2	127710655	127710732
chr2	127743675	127743751
chr2	127769975	127770066
chr2	127810677	127811521
chr2	127857869	127858433
chr2	127864847	127865146
chr2	127885426	127885680
chr2	127885748	127886766
chr2	127906171	127906796
chr2	127909075	127909297
chr2	127923506	127923654
chr2	127932681	127932839
chr2	128027232	128027610
chr2	128028038	128028592
chr2	128063311	128064046
chr2	128076624	128076748
chr2	128086353	128086452
chr2	128090057	128090275
chr2	128090935	128091424
chr2	128110349	128110450
chr2	128172268	128172510
chr2	128179311	128179458
chr2	128233429	128233913
chr2	128260428	128260560
chr2	128283201	128283299
chr2	128293172	128293459
chr2	128304973	128305049
chr2	128305144	128305346
chr2	128313601	128313817
chr2	128318777	128319103
chr2	128321828	128322151
chr2	128322303	128322467
chr2	128327336	128327465
chr2	128330220	128330299
chr2	128339314	128339474
chr2	128339824	128339911
chr2	128362326	128362430
chr2	128368874	128368963
chr2	128387486	128387697
chr2	128416529	128416667
chr2	128438241	128438364
chr2	128460694	128460787
chr2	128469303	128469445
chr2	128486665	128486749
chr2	128494002	128494157
chr2	128531971	128532109
chr2	128536034	128536171
chr2	128537197	128537362
chr2	128543730	128543894
chr2	128589806	128589897
chr2	128612038	128612125
chr2	128617071	128617318
chr2	128624514	128624590
chr2	128635656	128635761
chr2	128636613	128636840
chr2	128639889	128640035
chr2	128645084	128645263
chr2	128646883	128647175
chr2	128671722	128671940
chr2	128681536	128681828
chr2	128714906	128715003
chr2	128736677	128736998
chr2	128755271	128755361
chr2	128755499	128755644
chr2	128808843	128809422
chr2	128810058	128810150
chr2	128834607	128834712
chr2	128864424	128864502
chr2	128883545	128883720
chr2	128973978	128974078
chr2	128979283	128979498
chr2	129167169	129167258
chr2	129189783	129189868
chr2	129194112	129194226
chr2	129234162	129234318
chr2	129253481	129253725
chr2	129297540	129297691
chr2	129329496	129329609
chr2	129337173	129337360
chr2	129373150	129373226
chr2	129376420	129376498
chr2	129397115	129397646
chr2	129400980	129401088
chr2	129407632	129407768
chr2	129416803	129416915
chr2	129443221	129443605
chr2	129532345	129532529
chr2	129556997	129557199
chr2	129574964	129575112
chr2	129646082	129646280
chr2	129662025	129662208
chr2	129708569	129709021
chr2	129712669	129712757
chr2	129737964	129738069
chr2	129748715	129748997
chr2	129764430	129764648
chr2	129764914	129765039
chr2	129799147	129799299
chr2	129813465	129813801
chr2	129849698	129849884
chr2	129859269	129859375
chr2	129877470	129877697
chr2	129885821	129886020
chr2	129891610	129892054
chr2	129903451	129903985
chr2	129914423	129914545
chr2	129914978	129915138
chr2	129922924	129923077
chr2	129923382	129924117
chr2	129981847	129981988
chr2	129998985	129999087
chr2	130026055	130026253
chr2	130048532	130048638
chr2	130060992	130061175
chr2	130064750	130064988
chr2	130107528	130107689
chr2	130127794	130127931
chr2	130129188	130129686
chr2	130144581	130145390
chr2	130155977	130156509
chr2	130161135	130161273
chr2	130181385	130182485
chr2	130202426	130202874
chr2	130221165	130221266
chr2	130229215	130229377
chr2	130240880	130241334
chr2	130265993	130266246
chr2	130283752	130283833
chr2	130287875	130288086
chr2	130288290	130288920
chr2	130300458	130300619
chr2	130302325	130302809
chr2	130314542	130314673
chr2	130327735	130328398
chr2	130332238	130332929
chr2	130337127	130337642
chr2	130342050	130343168
chr2	130355738	130356442
chr2	130372169	130372937
chr2	130391219	130391900
chr2	130392071	130392147
chr2	130416793	130416990
chr2	130439381	130439501
chr2	130451635	130451796
chr2	130454764	130455094
chr2	130510971	130511087
chr2	130511282	130511372
chr2	130536095	130536206
chr2	130538473	130538617
chr2	130543969	130544057
chr2	130557113	130557381
chr2	130563445	130563799
chr2	130609340	130609789
chr2	130624455	130624616
chr2	130635009	130635087
chr2	130639095	130639179
chr2	130665620	130665908
chr2	130666861	130666952
chr2	130668625	130668734
chr2	130681992	130682124
chr2	130693490	130693834
chr2	130704502	130704686
chr2	130727339	130727919
chr2	130736685	130736769
chr2	130737646	130737733
chr2	130755347	130755451
chr2	130760558	130760636
chr2	130767339	130767569
chr2	130768236	130768708
chr2	130776662	130776821
chr2	130797359	130798417
chr2	130819670	130819989
chr2	130827965	130828124
chr2	130828568	130828689
chr2	130836525	130837207
chr2	130837258	130837340
chr2	130842936	130843046
chr2	130845910	130845991
chr2	130848928	130849063
chr2	130864966	130865054
chr2	130873748	130874017
chr2	130920406	130920704
chr2	130964619	130964815
chr2	130995428	130995521
chr2	130995719	130995875
chr2	131040504	131040649
chr2	131041141	131041222
chr2	131042631	131042717
chr2	131043637	131043714
chr2	131092937	131093857
chr2	131101833	131101957
chr2	131104566	131105094
chr2	131105165	131105502
chr2	131105745	131105828
chr2	131106341	131106556
chr2	131132874	131132980
chr2	131140759	131140932
chr2	131152205	131152354
chr2	131153245	131153333
chr2	131154082	131154503
chr2	131156934	131157030
chr2	131187449	131187620
chr2	131193517	131193695
chr2	131201361	131201451
chr2	131201530	131201622
chr2	131201836	131201949
chr2	131209293	131209914
chr2	131210878	131211093
chr2	131276384	131276595
chr2	131311084	131311291
chr2	131335342	131335647
chr2	131361889	131361982
chr2	131367837	131367957
chr2	131391499	131391620
chr2	131402728	131402937
chr2	131413155	131413402
chr2	131413561	131413648
chr2	131431400	131431499
chr2	131471629	131471967
chr2	131491608	131491820
chr2	131492198	131493323
chr2	131511662	131511867
chr2	131516617	131516965
chr2	131527579	131528535
chr2	131528617	131528762
chr2	131530870	131530948
chr2	131543309	131543515
chr2	131544896	131545174
chr2	131568064	131568145
chr2	131580308	131580471
chr2	131634438	131634600
chr2	131668808	131669577
chr2	131672748	131673020
chr2	131673974	131674245
chr2	131682198	131682987
chr2	131683122	131683229
chr2	131689205	131689327
chr2	131766801	131767217
chr2	131776002	131776149
chr2	131795123	131795591
chr2	131801765	131802228
chr2	131822352	131822726
chr2	131831563	131832343
chr2	131858236	131858554
chr2	132139701	132139778
chr2	132146859	132147094
chr2	132185272	132185366
chr2	132268526	132268842
chr2	132286724	132286824
chr2	132289068	132289151
chr2	132347149	132347749
chr2	132349255	132349344
chr2	132352467	132353025
chr2	132353383	132353744
chr2	132383491	132383579
chr2	132416075	132417024
chr2	132438666	132438969
chr2	132439878	132439991
chr2	132448871	132449109
chr2	132515125	132515261
chr2	132547199	132547430
chr2	132593362	132593450
chr2	132651224	132651502
chr2	132670849	132670985
chr2	132677096	132677186
chr2	132793625	132793702
chr2	132837910	132838047
chr2	132912111	132912272
chr2	133148690	133148797
chr2	133171483	133171725
chr2	133201118	133201260
chr2	133364714	133364888
chr2	133411957	133412181
chr2	133435360	133435613
chr2	133450738	133450829
chr2	133470407	133470540
chr2	133491187	133491330
chr2	133519689	133519972
chr2	133532998	133533149
chr2	133581499	133581638
chr2	133641535	133641908
chr2	133680472	133680564
chr2	133733076	133733305
chr2	133777518	133777858
chr2	133780200	133780399
chr2	133813153	133813644
chr2	133818094	133818680
chr2	133819995	133820165
chr2	133844264	133844584
chr2	133884847	133885013
chr2	133886706	133886982
chr2	133955261	133955405
chr2	133959191	133959345
chr2	134089627	134089743
chr2	134095007	134095109
chr2	134109049	134109193
chr2	134118343	134118760
chr2	134119609	134120193
chr2	134120937	134121151
chr2	134121261	134121467
chr2	134130867	134131000
chr2	134143041	134143166
chr2	134146312	134146497
chr2	134151369	134151457
chr2	134207686	134208052
chr2	134228562	134228867
chr2	134245483	134245851
chr2	134352036	134352158
chr2	134365459	134365648
chr2	134368143	134368524
chr2	134376020	134376153
chr2	134392764	134392960
chr2	134412096	134412283
chr2	134450774	134451185
chr2	134460582	134460955
chr2	134466083	134466384
chr2	134491813	134492107
chr2	134498165	134498277
chr2	134504638	134504784
chr2	134655999	134656107
chr2	134656429	134656537
chr2	134657578	134657963
chr2	134663476	134663581
chr2	134683676	134683825
chr2	134692474	134692781
chr2	134704280	134704472
chr2	134715283	134715384
chr2	134722844	134723059
chr2	134724460	134724587
chr2	134736272	134736423
chr2	134771294	134771466
chr2	134778348	134778664
chr2	134782850	134783080
chr2	134790599	134790779
chr2	134818208	134818601
chr2	134819409	134819629
chr2	134855817	134856013
chr2	134918158	134918895
chr2	134989101	134989296
chr2	135004323	135004559
chr2	135010709	135010844
chr2	135052139	135052699
chr2	135081193	135081296
chr2	135149375	135149450
chr2	135164568	135164705
chr2	135168555	135168865
chr2	135173752	135173833
chr2	135245118	135245525
chr2	135247041	135247117
chr2	135258353	135258434
chr2	135398091	135398176
chr2	135426728	135426805
chr2	135473674	135473826
chr2	135521926	135522560
chr2	135530518	135531630
chr2	135559096	135559245
chr2	135563920	135564017
chr2	135710028	135710220
chr2	135741398	135742082
chr2	135744883	135745003
chr2	135785118	135785318
chr2	135795774	135795857
chr2	135797513	135797935
chr2	135819346	135819603
chr2	135835626	135835751
chr2	135875714	135875996
chr2	135876192	135876705
chr2	135882589	135882687
chr2	135888743	135888863
chr2	135916330	135916479
chr2	135948450	135949068
chr2	135984973	135985813
chr2	135997375	135997779
chr2	136003101	136003195
chr2	136025576	136025934
chr2	136065420	136065507
chr2	136075556	136075756
chr2	136081680	136081854
chr2	136087650	136088041
chr2	136117418	136117845
chr2	136118060	136118541
chr2	136137111	136137192
chr2	136154508	136154682
chr2	136171358	136171455
chr2	136236079	136236535
chr2	136237424	136237514
chr2	136246054	136246594
chr2	136253446	136253608
chr2	136256201	136256401
chr2	136285637	136285800
chr2	136305634	136305710
chr2	136327617	136327752
chr2	136378728	136379107
chr2	136384761	136384973
chr2	136423481	136423920
chr2	136505459	136505535
chr2	136737284	136737383
chr2	136756627	136756737
chr2	136770525	136770645
chr2	136813983	136814066
chr2	136874224	136874520
chr2	136921088	136921176
chr2	136932802	136932999
chr2	136957130	136957369
chr2	137023334	137023486
chr2	137051066	137051251
chr2	137096821	137096953
chr2	137173627	137173773
chr2	137223924	137224005
chr2	137306162	137306272
chr2	137314988	137315081
chr2	137331253	137331559
chr2	137400764	137401005
chr2	137420882	137420964
chr2	137467342	137467559
chr2	137508907	137509062
chr2	137659669	137659916
chr2	137716398	137716483
chr2	137742210	137742291
chr2	137742495	137742581
chr2	137838488	137838717
chr2	137866024	137866248
chr2	137886515	137886731
chr2	137888964	137889326
chr2	137928956	137929058
chr2	137947788	137948074
chr2	137951081	137951167
chr2	138068760	138068910
chr2	138090426	138090714
chr2	138180848	138180978
chr2	138204782	138204872
chr2	138267123	138267438
chr2	138374086	138374277
chr2	138396029	138396177
chr2	138421441	138421603
chr2	138421770	138422160
chr2	138426264	138426351
chr2	138448185	138448274
chr2	138477071	138477181
chr2	138486919	138487039
chr2	138501383	138502300
chr2	138523825	138523901
chr2	138602031	138602281
chr2	138621250	138621423
chr2	138629466	138629601
chr2	138644789	138645067
chr2	138699504	138699637
chr2	138716298	138716458
chr2	138722414	138722744
chr2	138728037	138728248
chr2	138729306	138729398
chr2	138806746	138806862
chr2	138814193	138814282
chr2	138814616	138814869
chr2	138814884	138814968
chr2	138827483	138827718
chr2	138829440	138829649
chr2	138841588	138841739
chr2	138846327	138846664
chr2	138917185	138917287
chr2	138948033	138948477
chr2	138949545	138949934
chr2	139031717	139032074
chr2	139048110	139048237
chr2	139076680	139076864
chr2	139196921	139197017
chr2	139259970	139260363
chr2	139353996	139354206
chr2	139357205	139357308
chr2	139439192	139439268
chr2	139538379	139538506
chr2	139655374	139655467
chr2	139685694	139685834
chr2	139766391	139766802
chr2	139790945	139791090
chr2	139992228	139992405
chr2	140027471	140027613
chr2	140074255	140074399
chr2	140085715	140085804
chr2	140243002	140243145
chr2	140262598	140262728
chr2	140302846	140303006
chr2	140454874	140454971
chr2	140565819	140566031
chr2	140586443	140586740
chr2	140644034	140644195
chr2	140695362	140695448
chr2	140696598	140696733
chr2	140716758	140716852
chr2	140808913	140809112
chr2	140863863	140864036
chr2	140891980	140892077
chr2	140964300	140964620
chr2	141109753	141109891
chr2	141331322	141331405
chr2	141442569	141442648
chr2	141514114	141514219
chr2	141554799	141555254
chr2	141570464	141570561
chr2	141728906	141729158
chr2	141753121	141753254
chr2	141889935	141890084
chr2	141890168	141890328
chr2	141911618	141911947
chr2	142033476	142033768
chr2	142037213	142037416
chr2	142037879	142038004
chr2	142040711	142040875
chr2	142041220	142041364
chr2	142044338	142044452
chr2	142052312	142052686
chr2	142100243	142100941
chr2	142101048	142101333
chr2	142103910	142104705
chr2	142104982	142105160
chr2	142112696	142113309
chr2	142121511	142121846
chr2	142129012	142129368
chr2	142130811	142131097
chr2	142131271	142131566
chr2	142132495	142132610
chr2	142133794	142133947
chr2	142135011	142135179
chr2	142138962	142139078
chr2	142139519	142139773
chr2	142140283	142140582
chr2	142142703	142142897
chr2	142165837	142166155
chr2	142181231	142181471
chr2	142185620	142186297
chr2	142240482	142240588
chr2	142286678	142286961
chr2	142562136	142562305
chr2	142582443	142582538
chr2	142734373	142734503
chr2	142877548	142877660
chr2	142971155	142971238
chr2	142980719	142980956
chr2	142989369	142989581
chr2	143034411	143034633
chr2	143052786	143053004
chr2	143110816	143111168
chr2	143162204	143162535
chr2	143205321	143205488
chr2	143259486	143259736
chr2	143263414	143263554
chr2	143284164	143284329
chr2	143458317	143458535
chr2	143458708	143458789
chr2	143512087	143512191
chr2	143513167	143513395
chr2	143575444	143575604
chr2	143686655	143686809
chr2	143752410	143752502
chr2	143759670	143759860
chr2	143846384	143846524
chr2	144041751	144041876
chr2	144071605	144071722
chr2	144159367	144159476
chr2	144162733	144162938
chr2	144331927	144332917
chr2	144358093	144358234
chr2	144427171	144427491
chr2	144449148	144449329
chr2	144504258	144504369
chr2	144671787	144671878
chr2	144835032	144835298
chr2	144835666	144836051
chr2	144838073	144838181
chr2	144890881	144891129
chr2	145002744	145002884
chr2	145043418	145043574
chr2	145274025	145274104
chr2	145323487	145323966
chr2	145484600	145484717
chr2	145530700	145530910
chr2	145546186	145546300
chr2	145594377	145594579
chr2	145638838	145638943
chr2	145752311	145752822
chr2	145797865	145797954
chr2	145801365	145801456
chr2	145906507	145906594
chr2	145984726	145984806
chr2	146403311	146403387
chr2	146412723	146412913
chr2	146417307	146417415
chr2	146523380	146523458
chr2	146661614	146661823
chr2	146677403	146677567
chr2	146701341	146701448
chr2	146734156	146734362
chr2	146820284	146820541
chr2	146821848	146822151
chr2	146830556	146831324
chr2	146837953	146838067
chr2	146867651	146867829
chr2	146873955	146874723
chr2	146881254	146881396
chr2	146923985	146924113
chr2	146927196	146927634
chr2	146931238	146931360
chr2	146936435	146936521
chr2	146985898	146986039
chr2	147033517	147033664
chr2	147045159	147045461
chr2	147082929	147083177
chr2	147142062	147142199
chr2	147232279	147232595
chr2	147276055	147276219
chr2	147332123	147332257
chr2	147351858	147352053
chr2	147353029	147353316
chr2	147420641	147420772
chr2	147430410	147430782
chr2	147431302	147431514
chr2	147452042	147452236
chr2	147464884	147465063
chr2	147482290	147482376
chr2	147655618	147655727
chr2	147665114	147665285
chr2	147727500	147727579
chr2	147763983	147764159
chr2	147827164	147827791
chr2	147829231	147829359
chr2	147843951	147844827
chr2	147910815	147911106
chr2	147934129	147934237
chr2	147937843	147937978
chr2	147989934	147990080
chr2	148020267	148021065
chr2	148096298	148096384
chr2	148173377	148173537
chr2	148199572	148199745
chr2	148201413	148201681
chr2	148209680	148209924
chr2	148259758	148259844
chr2	148328308	148328470
chr2	148509355	148509795
chr2	148527815	148527911
chr2	148531846	148531976
chr2	148558201	148558334
chr2	148565344	148565694
chr2	148604552	148604862
chr2	148613977	148614089
chr2	148644142	148644816
chr2	148644958	148645500
chr2	148646093	148646331
chr2	148659193	148659322
chr2	148674146	148674396
chr2	148678080	148678249
chr2	148720278	148720356
chr2	148811819	148812065
chr2	148813835	148813996
chr2	148829719	148829911
chr2	148842168	148842323
chr2	148867522	148867758
chr2	148874871	148875341
chr2	148901702	148901817
chr2	148907265	148907377
chr2	148926593	148926910
chr2	148927050	148927498
chr2	148936986	148937255
chr2	148989918	148990166
chr2	149017315	149017614
chr2	149037942	149038159
chr2	149038488	149038970
chr2	149040552	149040776
chr2	149081156	149081248
chr2	149099472	149099558
chr2	149258599	149258771
chr2	149313557	149313886
chr2	149329139	149329306
chr2	149329740	149330957
chr2	149388499	149388645
chr2	149416775	149416862
chr2	149422406	149422576
chr2	149422667	149422833
chr2	149449991	149450082
chr2	149506825	149506908
chr2	149537829	149538060
chr2	149538284	149538365
chr2	149550643	149550719
chr2	149559455	149559597
chr2	149587270	149588108
chr2	149597572	149598278
chr2	149611223	149611333
chr2	149648715	149648981
chr2	149715211	149715540
chr2	149799401	149799609
chr2	149904458	149904535
chr2	149931565	149931660
chr2	149945730	149945819
chr2	149952162	149952250
chr2	149994357	149994746
chr2	150098108	150098207
chr2	150133673	150133928
chr2	150142628	150142756
chr2	150287225	150287312
chr2	150309814	150309926
chr2	150486065	150486689
chr2	150487565	150487924
chr2	150526877	150527156
chr2	150541806	150541901
chr2	150548611	150548965
chr2	150598483	150598568
chr2	150600105	150600329
chr2	150610760	150611002
chr2	150620148	150620238
chr2	150621971	150622218
chr2	150849571	150849727
chr2	150878282	150878700
chr2	150909705	150909911
chr2	150920138	150920264
chr2	150985957	150986042
chr2	151011557	151011689
chr2	151030855	151030931
chr2	151043549	151043789
chr2	151051703	151051924
chr2	151071432	151071738
chr2	151111744	151111842
chr2	151162335	151162428
chr2	151193640	151193862
chr2	151237529	151237864
chr2	151238907	151239145
chr2	151261326	151261998
chr2	151289121	151289752
chr2	151296601	151296928
chr2	151395735	151395898
chr2	151409472	151410734
chr2	151437436	151437682
chr2	151437769	151437889
chr2	151526731	151526834
chr2	151575508	151575646
chr2	151580742	151581012
chr2	151591295	151591563
chr2	151601860	151602128
chr2	151607971	151608050
chr2	151619434	151619689
chr2	151627554	151627630
chr2	151633127	151633224
chr2	151633676	151633787
chr2	151640113	151640488
chr2	151668827	151669022
chr2	151704329	151704444
chr2	151729156	151729318
chr2	151760419	151760498
chr2	151766680	151766912
chr2	151774554	151774695
chr2	151775132	151775250
chr2	151775518	151775601
chr2	151777593	151777753
chr2	151792726	151792893
chr2	151828124	151828905
chr2	151879084	151879192
chr2	151891742	151892045
chr2	151947133	151947522
chr2	151999074	151999355
chr2	152004597	152005038
chr2	152017153	152017344
chr2	152025726	152026276
chr2	152036790	152037160
chr2	152042975	152043069
chr2	152048062	152048306
chr2	152056528	152056642
chr2	152097295	152097681
chr2	152098065	152098199
chr2	152098976	152099182
chr2	152116128	152116218
chr2	152126812	152127013
chr2	152155386	152155480
chr2	152159809	152159887
chr2	152175190	152176501
chr2	152190024	152190216
chr2	152200597	152200950
chr2	152334874	152335619
chr2	152336601	152336679
chr2	152405329	152405466
chr2	152421491	152421800
chr2	152543021	152543387
chr2	152555200	152555319
chr2	152585977	152586352
chr2	152589832	152589913
chr2	152627469	152627604
chr2	152635658	152635999
chr2	152648435	152648642
chr2	152664826	152664959
chr2	152682753	152683056
chr2	152702009	152702093
chr2	152715996	152716114
chr2	152717216	152719177
chr2	152739026	152739126
chr2	152743147	152743308
chr2	152755057	152755458
chr2	152804575	152804662
chr2	152814580	152814665
chr2	152820185	152820282
chr2	152861426	152861755
chr2	152875048	152875267
chr2	152876190	152876288
chr2	152876384	152876491
chr2	152877557	152877643
chr2	152920957	152921136
chr2	152925743	152926292
chr2	153047431	153047596
chr2	153059816	153059946
chr2	153062420	153062499
chr2	153163182	153163321
chr2	153166519	153166999
chr2	153287172	153287475
chr2	153318308	153318401
chr2	153345416	153345583
chr2	153354575	153354668
chr2	153403388	153403952
chr2	153410121	153410277
chr2	153478636	153479268
chr2	153519351	153519543
chr2	153555242	153555337
chr2	153557325	153557449
chr2	153575604	153575747
chr2	153593235	153593428
chr2	153596023	153596311
chr2	153770445	153770788
chr2	153770807	153770884
chr2	153819495	153819765
chr2	153870415	153870567
chr2	153967424	153967705
chr2	153972053	153972158
chr2	153977546	153977630
chr2	154195749	154196021
chr2	154241264	154241387
chr2	154375705	154375982
chr2	154402242	154402440
chr2	154426247	154426355
chr2	154453071	154453351
chr2	154493881	154494014
chr2	154507307	154507392
chr2	154523512	154523623
chr2	154623935	154624167
chr2	154650016	154650100
chr2	154686282	154686410
chr2	154693062	154693202
chr2	154693383	154693462
chr2	154723170	154723266
chr2	154735072	154735189
chr2	154974153	154974319
chr2	155099681	155100611
chr2	155223896	155224017
chr2	155250873	155251092
chr2	155256887	155257186
chr2	155266530	155266831
chr2	155310759	155310862
chr2	155356383	155356602
chr2	155368961	155369209
chr2	155373087	155373240
chr2	155377283	155377592
chr2	155378203	155378301
chr2	155389388	155389467
chr2	155503244	155503396
chr2	155708181	155708373
chr2	155733261	155733464
chr2	155815950	155816214
chr2	155915368	155915450
chr2	155966359	155966440
chr2	156006083	156006569
chr2	156110934	156111080
chr2	156208323	156208416
chr2	156229792	156230010
chr2	156254515	156255164
chr2	156322909	156323030
chr2	156323557	156324065
chr2	156326087	156326282
chr2	156327585	156327716
chr2	156327879	156328013
chr2	156332565	156333360
chr2	156334244	156334461
chr2	156334580	156335035
chr2	156335617	156335789
chr2	156339532	156339790
chr2	156341533	156342124
chr2	156342401	156342925
chr2	156349721	156349958
chr2	156385504	156385581
chr2	156398157	156398329
chr2	156399852	156399995
chr2	156400204	156401203
chr2	156407017	156407142
chr2	156435520	156436626
chr2	156458013	156458175
chr2	156507133	156507225
chr2	156538699	156538790
chr2	156549659	156549751
chr2	156589607	156589939
chr2	156884042	156884138
chr2	156892548	156893195
chr2	156896222	156896359
chr2	156896453	156896671
chr2	156901775	156901938
chr2	156902952	156903217
chr2	156903419	156903572
chr2	156967897	156967985
chr2	156986412	156986835
chr2	157031980	157032458
chr2	157036798	157036970
chr2	157052735	157053263
chr2	157056068	157056965
chr2	157093801	157093921
chr2	157173224	157173380
chr2	157173674	157174031
chr2	157176179	157176289
chr2	157177777	157178124
chr2	157179457	157179552
chr2	157182873	157183345
chr2	157183861	157183958
chr2	157185944	157186045
chr2	157190250	157190469
chr2	157192518	157192704
chr2	157192772	157193000
chr2	157194237	157194332
chr2	157217586	157217674
chr2	157246889	157246978
chr2	157261328	157261623
chr2	157302610	157302793
chr2	157304868	157305046
chr2	157327502	157328027
chr2	157336191	157336526
chr2	157355723	157355869
chr2	157368982	157369062
chr2	157453939	157454074
chr2	157492296	157492518
chr2	157497692	157498056
chr2	157509919	157510093
chr2	157572843	157572987
chr2	157593135	157593240
chr2	157628545	157629582
chr2	157751908	157752052
chr2	157761025	157761122
chr2	157782233	157782378
chr2	157838598	157838775
chr2	157839140	157839333
chr2	157839573	157839811
chr2	157839942	157840034
chr2	157875794	157876054
chr2	157876112	157877096
chr2	157898556	157898940
chr2	157940121	157940199
chr2	157967798	157967932
chr2	157980531	157980614
chr2	158007450	158007680
chr2	158010395	158010539
chr2	158011549	158011627
chr2	158024376	158024554
chr2	158034187	158034575
chr2	158045435	158045662
chr2	158096051	158096129
chr2	158172944	158173022
chr2	158179797	158179964
chr2	158194384	158194466
chr2	158232598	158232841
chr2	158278624	158278729
chr2	158351664	158351842
chr2	158381320	158381499
chr2	158388308	158388408
chr2	158456528	158457006
chr2	158457798	158458305
chr2	158464723	158464905
chr2	158474156	158474240
chr2	158498884	158499022
chr2	158523104	158523221
chr2	158530981	158531067
chr2	158573901	158574015
chr2	158599803	158599885
chr2	158619618	158619780
chr2	158638935	158639015
chr2	158650810	158650960
chr2	158690994	158691108
chr2	158712896	158712974
chr2	158724089	158724662
chr2	158744975	158745197
chr2	158745703	158745887
chr2	158753939	158754331
chr2	158755854	158756080
chr2	158764813	158764891
chr2	158775415	158775518
chr2	158791617	158791693
chr2	158826340	158826422
chr2	158837795	158837974
chr2	158848366	158848736
chr2	158869440	158869516
chr2	158878349	158878509
chr2	158885062	158885148
chr2	158887445	158887544
chr2	158901358	158901894
chr2	158967561	158967728
chr2	158967847	158967969
chr2	158968341	158968939
chr2	158981268	158981431
chr2	159030826	159031442
chr2	159035968	159036399
chr2	159089022	159089151
chr2	159111701	159111822
chr2	159118479	159118856
chr2	159124456	159124937
chr2	159159879	159160034
chr2	159185218	159185586
chr2	159191088	159191174
chr2	159196589	159196686
chr2	159214475	159214636
chr2	159226331	159226433
chr2	159286392	159287347
chr2	159297180	159297418
chr2	159325174	159325367
chr2	159497324	159497524
chr2	159516294	159516741
chr2	159557576	159557719
chr2	159576726	159576808
chr2	159600881	159601036
chr2	159615298	159615650
chr2	159615764	159616188
chr2	159638003	159638239
chr2	159712021	159712957
chr2	159738614	159738802
chr2	159755822	159756142
chr2	159792392	159792557
chr2	159807500	159807694
chr2	159873273	159873662
chr2	159875169	159875271
chr2	159905022	159905193
chr2	159921780	159922200
chr2	159936613	159936785
chr2	159940060	159940241
chr2	159968367	159968611
chr2	159989387	159989510
chr2	159999007	159999185
chr2	160010563	160010751
chr2	160014330	160014468
chr2	160044854	160044980
chr2	160051378	160051467
chr2	160085762	160085892
chr2	160088456	160088620
chr2	160110042	160110219
chr2	160114972	160115069
chr2	160123731	160123908
chr2	160137471	160137703
chr2	160156157	160156328
chr2	160205444	160205901
chr2	160208171	160208398
chr2	160210697	160211117
chr2	160214587	160214871
chr2	160224138	160224521
chr2	160229745	160229821
chr2	160241338	160242204
chr2	160269836	160270452
chr2	160270780	160270872
chr2	160278548	160278652
chr2	160278918	160279009
chr2	160311068	160311164
chr2	160324194	160324453
chr2	160353282	160353464
chr2	160407006	160407336
chr2	160407623	160407982
chr2	160411227	160411419
chr2	160417829	160417927
chr2	160429320	160429481
chr2	160432713	160432932
chr2	160472927	160473018
chr2	160492703	160493435
chr2	160493563	160493994
chr2	160581576	160581724
chr2	160584284	160584413
chr2	160652382	160652547
chr2	160666440	160666658
chr2	160783976	160784313
chr2	160797793	160797937
chr2	160918010	160918106
chr2	160919023	160919215
chr2	160928903	160928998
chr2	160943533	160943725
chr2	160970052	160970473
chr2	160971000	160971110
chr2	160974126	160974246
chr2	160993708	160993799
chr2	160994339	160994693
chr2	161063733	161064221
chr2	161077922	161078421
chr2	161122865	161123807
chr2	161127829	161127929
chr2	161128542	161128734
chr2	161128837	161129391
chr2	161130417	161130512
chr2	161134592	161134774
chr2	161134878	161135510
chr2	161136799	161137271
chr2	161160179	161160677
chr2	161160959	161161113
chr2	161167075	161167562
chr2	161208570	161208814
chr2	161223276	161223354
chr2	161239175	161239450
chr2	161244521	161245132
chr2	161250915	161251201
chr2	161273040	161273408
chr2	161279490	161279693
chr2	161279943	161280164
chr2	161280957	161281359
chr2	161308173	161308775
chr2	161341176	161341336
chr2	161352872	161352951
chr2	161556659	161556777
chr2	161559234	161559409
chr2	161570496	161570875
chr2	161576508	161576723
chr2	161586505	161586788
chr2	161651695	161651774
chr2	161681197	161681361
chr2	161746051	161746284
chr2	161805814	161805914
chr2	161913935	161914125
chr2	161988634	161988725
chr2	162029377	162029745
chr2	162055895	162056010
chr2	162073819	162074658
chr2	162091383	162091458
chr2	162091668	162091986
chr2	162123928	162124049
chr2	162153528	162154029
chr2	162181650	162181771
chr2	162221006	162221448
chr2	162235375	162235676
chr2	162261617	162261778
chr2	162298088	162298192
chr2	162301196	162301439
chr2	162318054	162319158
chr2	162327260	162327356
chr2	162333977	162334250
chr2	162343849	162344453
chr2	162404020	162404201
chr2	162490940	162491050
chr2	162509656	162509777
chr2	162524297	162524484
chr2	162582472	162582790
chr2	162795464	162795578
chr2	162840751	162840877
chr2	162890791	162890955
chr2	162926589	162926692
chr2	162938556	162938684
chr2	162955007	162955103
chr2	162989591	162989788
chr2	162994865	162995003
chr2	163121668	163121794
chr2	163132947	163133035
chr2	163155381	163155580
chr2	163169607	163169822
chr2	163343495	163343587
chr2	163348023	163348563
chr2	163348789	163349293
chr2	163394990	163395143
chr2	163450368	163450447
chr2	163472075	163472231
chr2	163540642	163540788
chr2	163552855	163552988
chr2	163565313	163565445
chr2	163610307	163610463
chr2	163611279	163611472
chr2	163644444	163644536
chr2	163658542	163658734
chr2	163778349	163778602
chr2	163780359	163780450
chr2	163828628	163828782
chr2	163878828	163879001
chr2	163984050	163984129
chr2	164061244	164061453
chr2	164127102	164127179
chr2	164268304	164268535
chr2	164377473	164377633
chr2	164388629	164388781
chr2	164391397	164391528
chr2	164430308	164430468
chr2	164438585	164438739
chr2	164447656	164447789
chr2	164479615	164479721
chr2	164495696	164495841
chr2	164504373	164504510
chr2	164538382	164538501
chr2	164542603	164543053
chr2	164600084	164600448
chr2	164620876	164621955
chr2	164655921	164656078
chr2	164696769	164696920
chr2	164697753	164697968
chr2	164706666	164706774
chr2	164737703	164737985
chr2	164740087	164740322
chr2	164779725	164779853
chr2	164805217	164805312
chr2	164841014	164841610
chr2	164841814	164842350
chr2	164896769	164896936
chr2	164897314	164897410
chr2	164898538	164898725
chr2	164913703	164913842
chr2	164914233	164914345
chr2	164917384	164917533
chr2	164992938	164993138
chr2	164994380	164994486
chr2	164994594	164994675
chr2	165015132	165015328
chr2	165016882	165017082
chr2	165055085	165055344
chr2	165114395	165114575
chr2	165204019	165204285
chr2	165239263	165239473
chr2	165293628	165294003
chr2	165294192	165294357
chr2	165306537	165306626
chr2	165398516	165398950
chr2	165417067	165417292
chr2	165486419	165486523
chr2	165558965	165559072
chr2	165563980	165564188
chr2	165573987	165574420
chr2	165698649	165698879
chr2	165779200	165779303
chr2	165793562	165793652
chr2	165793956	165794209
chr2	165847142	165847273
chr2	165874507	165874768
chr2	165903105	165903186
chr2	165953375	165954327
chr2	166088796	166088898
chr2	166106565	166106967
chr2	166112323	166112410
chr2	166127932	166128165
chr2	166152250	166152329
chr2	166181311	166181874
chr2	166191809	166191928
chr2	166361369	166361510
chr2	166374098	166374184
chr2	166375660	166376464
chr2	166417786	166417938
chr2	166419383	166419623
chr2	166419636	166419814
chr2	166516787	166516995
chr2	166539411	166539800
chr2	166611723	166611866
chr2	166764320	166764428
chr2	166899838	166899935
chr2	166900775	166900991
chr2	166934964	166935055
chr2	167127244	167127461
chr2	167140886	167140966
chr2	167175833	167175914
chr2	167212209	167212314
chr2	167230015	167230148
chr2	167264496	167264661
chr2	167331433	167331964
chr2	167333362	167333548
chr2	167342936	167343032
chr2	167411531	167411614
chr2	167438324	167438457
chr2	167451569	167451811
chr2	167506120	167506259
chr2	167550558	167550820
chr2	167558354	167558506
chr2	167558750	167558912
chr2	167593716	167593792
chr2	167595164	167595275
chr2	167668755	167668834
chr2	167676042	167676141
chr2	167689531	167689763
chr2	167733731	167734105
chr2	167759618	167759813
chr2	167790269	167790408
chr2	167844968	167845458
chr2	167869378	167869473
chr2	167965023	167965119
chr2	167965290	167965367
chr2	168118693	168118980
chr2	168119583	168119760
chr2	168120462	168120593
chr2	168136502	168136626
chr2	168161008	168161270
chr2	168189950	168190089
chr2	168193497	168193613
chr2	168211224	168211467
chr2	168216593	168216875
chr2	168246279	168246670
chr2	168246914	168248028
chr2	168254658	168254813
chr2	168272225	168272520
chr2	168293843	168294044
chr2	168328448	168328759
chr2	168336703	168337150
chr2	168346771	168347100
chr2	168348112	168348386
chr2	168403442	168403607
chr2	168455908	168456763
chr2	168490317	168490396
chr2	168494571	168494746
chr2	168534990	168535205
chr2	168559456	168559587
chr2	168597032	168597133
chr2	168614812	168614959
chr2	168644963	168645045
chr2	168694960	168695174
chr2	168703989	168704080
chr2	168705675	168705783
chr2	168712098	168712227
chr2	168730512	168730621
chr2	168746661	168746745
chr2	168759140	168759499
chr2	168766712	168766839
chr2	168773650	168774162
chr2	168849732	168849856
chr2	168851864	168852181
chr2	168890184	168890631
chr2	168944190	168944454
chr2	168948728	168949092
chr2	168961543	168961935
chr2	169012304	169012507
chr2	169069467	169069656
chr2	169109617	169110278
chr2	169131681	169132239
chr2	169141820	169142107
chr2	169184428	169184504
chr2	169196895	169196972
chr2	169221824	169222059
chr2	169249099	169249190
chr2	169260307	169260552
chr2	169276162	169276290
chr2	169292681	169292806
chr2	169364251	169364835
chr2	169392986	169393494
chr2	169393649	169393740
chr2	169432432	169432558
chr2	169452220	169452518
chr2	169453206	169453541
chr2	169479322	169479942
chr2	169485746	169485869
chr2	169528343	169528598
chr2	169573456	169574054
chr2	169584120	169584900
chr2	169694198	169694829
chr2	169717246	169717544
chr2	169727217	169727318
chr2	169732908	169733082
chr2	169733340	169734292
chr2	169734373	169734481
chr2	169740972	169741103
chr2	169782610	169782778
chr2	169789724	169790242
chr2	169797741	169797855
chr2	169798704	169799126
chr2	169824683	169825137
chr2	169827293	169827705
chr2	169840344	169840453
chr2	169841970	169842204
chr2	169877558	169877639
chr2	169911249	169911356
chr2	169933271	169933369
chr2	170022769	170023023
chr2	170123681	170123919
chr2	170156024	170156147
chr2	170161984	170162144
chr2	170222411	170222544
chr2	170235913	170236197
chr2	170238740	170239096
chr2	170277033	170277123
chr2	170292569	170292905
chr2	170324640	170325039
chr2	170351331	170351521
chr2	170361223	170361305
chr2	170361407	170361732
chr2	170370031	170370140
chr2	170371008	170371592
chr2	170374808	170374896
chr2	170397265	170397347
chr2	170409135	170409496
chr2	170436137	170436534
chr2	170441690	170441813
chr2	170441885	170441970
chr2	170454385	170454467
chr2	170461982	170462074
chr2	170467656	170467786
chr2	170468683	170468906
chr2	170486844	170486975
chr2	170489598	170489685
chr2	170493750	170493950
chr2	170523646	170523784
chr2	170525527	170525958
chr2	170651202	170651438
chr2	170651717	170652182
chr2	170661085	170661170
chr2	170679659	170680491
chr2	170685723	170685901
chr2	170689388	170689569
chr2	170695312	170695505
chr2	170714506	170714833
chr2	170715124	170715971
chr2	170739269	170739345
chr2	170740799	170740943
chr2	170770268	170770497
chr2	170770655	170771511
chr2	170812844	170813027
chr2	170815612	170816239
chr2	170816747	170817190
chr2	170826532	170826686
chr2	170832436	170832622
chr2	170832726	170832932
chr2	170845421	170845619
chr2	170873057	170873662
chr2	170883828	170884087
chr2	170885222	170885426
chr2	170916199	170916339
chr2	170928783	170929481
chr2	170930341	170930481
chr2	170958915	170958994
chr2	170966788	170966876
chr2	170967157	170967385
chr2	170973362	170974142
chr2	171021490	171021724
chr2	171086909	171087105
chr2	171153916	171154182
chr2	171154463	171154684
chr2	171159801	171160013
chr2	171160125	171160460
chr2	171160624	171161410
chr2	171225343	171225593
chr2	171272073	171272201
chr2	171274936	171275013
chr2	171303617	171303850
chr2	171347650	171347807
chr2	171404270	171404551
chr2	171416034	171416371
chr2	171422927	171423025
chr2	171433410	171433506
chr2	171433797	171434835
chr2	171522037	171522684
chr2	171522818	171523738
chr2	171530056	171530202
chr2	171541259	171541461
chr2	171553970	171554075
chr2	171567960	171568042
chr2	171568166	171568436
chr2	171574119	171574397
chr2	171595577	171595704
chr2	171598795	171599024
chr2	171652476	171652594
chr2	171687263	171688049
chr2	171702929	171703015
chr2	171706277	171706392
chr2	171724351	171724579
chr2	171774616	171774714
chr2	171807265	171807409
chr2	171811257	171811403
chr2	171894036	171894617
chr2	171922088	171922767
chr2	171922865	171922972
chr2	171923315	171923395
chr2	171940993	171941222
chr2	171957218	171957317
chr2	171977675	171977768
chr2	171999684	172000221
chr2	172008816	172009006
chr2	172021723	172021825
chr2	172084348	172084659
chr2	172084778	172085514
chr2	172095382	172095644
chr2	172096641	172096823
chr2	172097236	172097342
chr2	172098831	172099387
chr2	172102596	172103164
chr2	172103947	172104102
chr2	172113689	172113963
chr2	172127158	172127394
chr2	172134420	172134546
chr2	172172505	172172949
chr2	172181839	172182020
chr2	172200656	172200754
chr2	172220916	172221030
chr2	172226288	172226611
chr2	172232043	172232307
chr2	172240039	172240157
chr2	172246741	172247063
chr2	172247330	172247408
chr2	172252219	172252462
chr2	172253206	172254076
chr2	172283025	172283139
chr2	172315753	172315865
chr2	172335146	172335239
chr2	172398559	172398678
chr2	172427146	172427822
chr2	172427976	172428072
chr2	172428130	172428381
chr2	172439049	172439547
chr2	172442021	172442761
chr2	172449044	172449164
chr2	172450127	172450225
chr2	172461960	172462428
chr2	172465832	172465991
chr2	172467582	172467712
chr2	172478507	172478643
chr2	172555415	172556745
chr2	172593772	172593876
chr2	172686398	172686544
chr2	172692986	172693407
chr2	172698236	172698817
chr2	172704426	172704753
chr2	172710576	172710955
chr2	172717058	172717199
chr2	172733727	172733814
chr2	172783130	172783515
chr2	172792110	172792245
chr2	172806508	172806746
chr2	172813439	172813610
chr2	172836440	172836655
chr2	172864318	172864554
chr2	172865586	172865758
chr2	172893801	172893943
chr2	172962971	172963098
chr2	172968254	172968371
chr2	172972091	172972286
chr2	172977461	172977599
chr2	173021999	173022295
chr2	173027559	173028000
chr2	173034767	173034842
chr2	173048673	173048838
chr2	173048914	173049106
chr2	173049276	173049580
chr2	173061879	173061984
chr2	173066522	173066616
chr2	173075669	173076569
chr2	173134282	173134366
chr2	173151748	173152124
chr2	173152127	173152210
chr2	173210497	173210850
chr2	173282045	173282334
chr2	173286337	173286596
chr2	173298701	173298798
chr2	173354493	173354622
chr2	173354796	173355779
chr2	173400808	173401083
chr2	173402435	173402754
chr2	173431326	173431470
chr2	173448981	173449494
chr2	173472197	173472432
chr2	173532627	173533429
chr2	173568183	173568414
chr2	173571342	173571565
chr2	173590295	173590722
chr2	173612477	173612620
chr2	173652390	173652593
chr2	173652700	173653072
chr2	173658185	173658708
chr2	173667532	173667682
chr2	173669142	173669246
chr2	173705260	173705342
chr2	173720428	173720570
chr2	173741922	173742000
chr2	173749437	173749564
chr2	173752288	173752433
chr2	173859955	173860076
chr2	173884481	173884889
chr2	173935092	173935218
chr2	173963408	173964261
chr2	173964807	173964918
chr2	173965186	173965923
chr2	174003276	174003380
chr2	174003766	174003848
chr2	174014712	174014864
chr2	174036008	174036191
chr2	174039659	174040184
chr2	174118295	174118453
chr2	174121201	174121430
chr2	174138323	174138434
chr2	174145923	174146129
chr2	174158053	174158359
chr2	174180468	174180642
chr2	174248194	174249026
chr2	174264116	174264264
chr2	174298187	174298294
chr2	174332726	174332883
chr2	174336682	174337296
chr2	174337498	174337934
chr2	174341621	174341844
chr2	174345044	174345321
chr2	174395411	174395995
chr2	174396322	174396403
chr2	174409893	174409976
chr2	174442956	174443038
chr2	174462628	174462729
chr2	174462860	174463008
chr2	174465487	174465613
chr2	174486626	174487558
chr2	174546722	174547268
chr2	174548167	174548416
chr2	174573661	174574018
chr2	174578015	174578250
chr2	174603413	174603634
chr2	174605809	174605965
chr2	174627049	174627157
chr2	174634909	174635152
chr2	174637131	174637312
chr2	174656920	174657016
chr2	174660514	174660696
chr2	174688074	174688344
chr2	174697101	174697593
chr2	174700105	174700259
chr2	174705418	174705578
chr2	174709009	174709100
chr2	174709327	174709404
chr2	174719897	174720068
chr2	174748984	174749313
chr2	174751352	174751440
chr2	174771485	174772024
chr2	174776361	174776475
chr2	174787900	174788009
chr2	174788518	174788856
chr2	174798923	174799017
chr2	174901232	174901339
chr2	174971943	174972300
chr2	174972490	174972584
chr2	174990196	174990582
chr2	174998498	174998681
chr2	175004835	175005825
chr2	175031070	175031284
chr2	175042158	175042341
chr2	175057183	175057560
chr2	175111225	175111362
chr2	175114673	175114791
chr2	175167613	175168761
chr2	175180887	175181866
chr2	175187410	175187744
chr2	175203645	175203952
chr2	175251596	175251902
chr2	175256533	175256809
chr2	175282413	175282594
chr2	175309861	175310065
chr2	175328880	175329412
chr2	175366797	175367176
chr2	175376382	175376485
chr2	175397913	175397988
chr2	175414985	175415384
chr2	175439501	175439807
chr2	175464066	175464164
chr2	175478487	175478702
chr2	175583834	175583931
chr2	175593970	175594065
chr2	175621901	175622143
chr2	175676935	175677168
chr2	175690233	175690369
chr2	175699472	175699549
chr2	175709802	175709886
chr2	175837144	175837310
chr2	175845704	175845903
chr2	175864226	175864365
chr2	175964324	175964458
chr2	176001867	176002471
chr2	176038801	176038950
chr2	176086327	176086529
chr2	176088372	176088636
chr2	176097353	176097913
chr2	176111332	176111662
chr2	176119009	176119307
chr2	176129500	176129632
chr2	176129996	176130600
chr2	176135031	176135230
chr2	176140514	176141170
chr2	176269188	176269975
chr2	176285457	176285555
chr2	176333851	176333927
chr2	176385946	176386185
chr2	176454953	176455224
chr2	176540466	176540585
chr2	176553720	176553969
chr2	176554186	176554369
chr2	176561961	176562054
chr2	176562522	176562668
chr2	176583013	176583381
chr2	176614305	176614382
chr2	176621358	176621852
chr2	176638243	176638462
chr2	176643792	176644014
chr2	176652479	176652611
chr2	176653915	176654178
chr2	176781732	176781837
chr2	176796865	176797080
chr2	176814811	176814936
chr2	176817223	176817506
chr2	176821453	176821802
chr2	176830373	176830685
chr2	176925092	176925230
chr2	176925326	176925414
chr2	176931899	176932093
chr2	176985128	176985376
chr2	176997200	176997354
chr2	177029636	177029769
chr2	177056556	177056716
chr2	177064518	177064692
chr2	177106297	177106637
chr2	177143469	177143655
chr2	177148806	177149217
chr2	177161837	177162040
chr2	177164614	177164803
chr2	177166383	177166652
chr2	177167083	177167381
chr2	177168158	177168659
chr2	177172403	177172504
chr2	177195328	177195420
chr2	177198120	177198385
chr2	177212170	177212840
chr2	177212978	177213453
chr2	177224640	177224894
chr2	177225810	177225904
chr2	177229375	177229582
chr2	177229713	177229905
chr2	177242526	177242712
chr2	177245047	177245380
chr2	177254452	177254784
chr2	177263473	177264190
chr2	177264392	177265529
chr2	177296226	177296374
chr2	177332207	177332283
chr2	177332439	177332605
chr2	177335062	177335186
chr2	177338182	177338495
chr2	177344454	177344572
chr2	177392402	177393212
chr2	177416314	177416445
chr2	177433713	177433794
chr2	177466978	177467058
chr2	177489866	177489961
chr2	177552450	177553223
chr2	177573287	177573397
chr2	177576037	177576202
chr2	177594118	177594225
chr2	177594350	177594461
chr2	177604382	177604723
chr2	177618426	177619178
chr2	177622606	177622851
chr2	177667733	177667875
chr2	177674317	177674474
chr2	177691324	177691435
chr2	177692958	177693067
chr2	177717907	177718095
chr2	177724524	177724986
chr2	177735508	177735663
chr2	177753937	177754238
chr2	177758697	177758895
chr2	177763533	177764009
chr2	177799677	177799841
chr2	177812724	177813042
chr2	177852496	177852875
chr2	177853505	177853618
chr2	177906068	177906404
chr2	177982878	177982958
chr2	177983283	177983460
chr2	178072582	178073110
chr2	178101461	178101563
chr2	178104384	178104472
chr2	178109981	178110088
chr2	178112149	178112806
chr2	178132416	178132569
chr2	178143605	178143705
chr2	178177201	178177371
chr2	178190955	178191119
chr2	178193907	178194781
chr2	178194813	178194925
chr2	178194981	178195279
chr2	178280369	178280558
chr2	178301684	178301779
chr2	178306452	178306673
chr2	178341205	178341281
chr2	178397135	178397287
chr2	178413427	178414017
chr2	178414685	178415073
chr2	178426529	178426752
chr2	178438496	178438994
chr2	178443640	178443781
chr2	178450527	178451597
chr2	178478517	178478928
chr2	178479053	178479294
chr2	178480130	178480563
chr2	178480673	178480752
chr2	178522855	178523495
chr2	178583672	178583749
chr2	178584843	178584920
chr2	178645676	178645784
chr2	178651857	178651941
chr2	178729269	178729356
chr2	178761867	178762135
chr2	178804690	178805032
chr2	178819634	178819727
chr2	178829414	178829498
chr2	178849252	178849449
chr2	178853336	178853514
chr2	178870801	178871043
chr2	178891417	178891714
chr2	178914275	178914592
chr2	178982955	178983038
chr2	178992769	178993004
chr2	179020285	179020467
chr2	179106581	179106870
chr2	179129805	179129904
chr2	179178623	179178723
chr2	179219030	179219409
chr2	179239316	179239614
chr2	179240021	179240170
chr2	179240739	179240930
chr2	179263592	179264146
chr2	179264215	179265121
chr2	179340780	179340957
chr2	179410937	179411259
chr2	179422148	179422355
chr2	179440789	179440986
chr2	179454963	179455092
chr2	179460480	179460833
chr2	179581621	179582029
chr2	179595423	179595709
chr2	179751263	179751351
chr2	179817505	179817799
chr2	179818714	179818809
chr2	179842520	179842794
chr2	179850301	179850418
chr2	179860824	179861813
chr2	179876369	179876596
chr2	179898871	179899230
chr2	179935367	179935448
chr2	179936785	179936934
chr2	179991487	179991683
chr2	180001858	180001976
chr2	180006731	180007470
chr2	180012647	180012819
chr2	180034310	180034406
chr2	180077418	180077588
chr2	180124358	180124573
chr2	180125522	180125987
chr2	180240817	180241035
chr2	180358634	180358728
chr2	180367947	180368038
chr2	180519437	180519515
chr2	180520272	180520585
chr2	180604204	180604367
chr2	180656191	180656308
chr2	180656559	180656738
chr2	180657207	180657363
chr2	180707952	180708083
chr2	180980150	180980839
chr2	180983889	180984003
chr2	181008564	181008719
chr2	181058731	181058904
chr2	181070164	181070406
chr2	181077259	181077391
chr2	181104622	181104849
chr2	181106912	181107259
chr2	181178924	181179050
chr2	181203483	181203717
chr2	181220498	181220621
chr2	181231253	181231456
chr2	181232424	181232517
chr2	181239503	181239741
chr2	181252891	181253016
chr2	181275748	181276088
chr2	181393560	181393665
chr2	181430473	181430728
chr2	181438332	181438550
chr2	181465160	181465332
chr2	181465721	181466251
chr2	181466790	181466942
chr2	181486471	181486558
chr2	181552915	181553009
chr2	181554583	181554715
chr2	181573309	181573406
chr2	181575162	181575324
chr2	181575779	181575940
chr2	181581626	181581806
chr2	181598526	181598619
chr2	181607776	181607884
chr2	181638594	181638740
chr2	181656509	181657201
chr2	181678113	181678210
chr2	181715087	181715359
chr2	181738117	181738363
chr2	181742928	181743066
chr2	181743417	181743617
chr2	181743798	181744023
chr2	181761850	181762295
chr2	181766210	181766512
chr2	181773742	181773826
chr2	181778695	181779039
chr2	181781137	181781564
chr2	181782656	181782973
chr2	181784539	181785005
chr2	181785873	181785998
chr2	181789911	181790247
chr2	181790764	181791145
chr2	181791241	181791678
chr2	181796636	181796819
chr2	181797199	181797278
chr2	181797836	181798234
chr2	181804153	181804440
chr2	181805413	181805494
chr2	181805842	181806016
chr2	181810788	181811387
chr2	181814009	181814418
chr2	181817286	181817421
chr2	181819330	181819480
chr2	181822236	181822339
chr2	181825614	181825703
chr2	181839959	181840039
chr2	181849296	181849422
chr2	181849584	181849660
chr2	181857628	181857729
chr2	181876565	181877315
chr2	181891426	181892787
chr2	181900006	181900250
chr2	181904158	181904274
chr2	181906495	181906681
chr2	181911920	181912099
chr2	181921167	181921267
chr2	181925680	181925768
chr2	181926041	181926230
chr2	181926438	181926698
chr2	181931274	181931404
chr2	181937582	181937671
chr2	181949122	181949630
chr2	181954281	181954562
chr2	181954936	181955558
chr2	181957721	181958319
chr2	181958472	181958571
chr2	181961281	181961482
chr2	181970299	181970398
chr2	181973098	181973189
chr2	181977766	181977979
chr2	181978492	181978590
chr2	182014301	182014644
chr2	182020820	182020905
chr2	182030647	182030732
chr2	182038703	182038871
chr2	182066822	182066918
chr2	182077585	182078139
chr2	182101414	182101706
chr2	182131691	182131793
chr2	182131923	182132026
chr2	182132752	182132889
chr2	182186179	182186389
chr2	182212890	182213012
chr2	182240854	182241185
chr2	182249071	182249184
chr2	182372597	182373133
chr2	182384938	182385063
chr2	182391683	182391778
chr2	182392819	182392977
chr2	182404198	182404385
chr2	182572833	182572918
chr2	182584607	182584732
chr2	182586520	182586732
chr2	182611151	182611245
chr2	182642353	182642619
chr2	182649284	182649602
chr2	182650913	182651261
chr2	182666815	182667224
chr2	182672881	182673032
chr2	182680967	182681062
chr2	182715913	182716656
chr2	182763415	182763646
chr2	182764995	182765071
chr2	182767597	182767867
chr2	182784824	182784973
chr2	182811107	182811241
chr2	182852233	182852337
chr2	182870316	182870516
chr2	182889665	182889782
chr2	182889919	182890075
chr2	182897294	182897452
chr2	182915636	182915811
chr2	182947025	182947327
chr2	182949572	182949814
chr2	182980182	182980288
chr2	182981639	182981770
chr2	183002029	183002162
chr2	183004682	183004838
chr2	183010177	183010333
chr2	183037691	183037822
chr2	183037957	183039046
chr2	183063198	183063330
chr2	183071183	183071471
chr2	183078360	183079157
chr2	183083854	183083947
chr2	183094520	183094596
chr2	183117292	183117543
chr2	183124089	183124988
chr2	183164288	183164393
chr2	183172462	183172919
chr2	183174414	183174648
chr2	183207244	183207349
chr2	183244628	183244708
chr2	183248928	183249155
chr2	183295112	183295541
chr2	183315292	183315875
chr2	183316416	183316549
chr2	183348575	183348677
chr2	183356974	183357217
chr2	183491018	183491143
chr2	183546421	183546562
chr2	183610845	183610987
chr2	183709965	183710098
chr2	183840140	183840274
chr2	183868811	183868912
chr2	184149120	184149464
chr2	184165957	184166033
chr2	184279768	184279865
chr2	184363365	184363459
chr2	184596830	184596931
chr2	184597614	184597796
chr2	184598346	184598915
chr2	184611615	184611822
chr2	184684937	184685014
chr2	184824828	184824927
chr2	184835238	184835320
chr2	185044559	185044663
chr2	185053519	185053604
chr2	185145665	185145755
chr2	185208341	185208697
chr2	185291140	185291495
chr2	185313863	185313989
chr2	185388370	185388464
chr2	185417303	185417395
chr2	185522588	185522736
chr2	185583541	185583698
chr2	185608895	185609093
chr2	185618813	185619010
chr2	185629306	185629500
chr2	185676386	185676541
chr2	185690046	185690469
chr2	185962671	185962763
chr2	185979863	185979996
chr2	186167312	186167394
chr2	186242016	186242122
chr2	186256647	186256852
chr2	186308480	186308599
chr2	186422377	186422503
chr2	186459171	186459246
chr2	186460611	186460688
chr2	186485771	186486684
chr2	186555218	186555348
chr2	186575356	186575585
chr2	186589709	186590469
chr2	186595261	186595477
chr2	186641830	186642007
chr2	186668313	186668419
chr2	186693685	186694547
chr2	186748547	186748642
chr2	186780844	186781267
chr2	186849635	186849772
chr2	186862919	186863085
chr2	186919377	186919559
chr2	186947288	186947420
chr2	187054580	187054795
chr2	187078376	187078720
chr2	187117569	187117744
chr2	187138289	187138500
chr2	187174686	187174845
chr2	187271955	187272112
chr2	187299273	187299370
chr2	187338754	187339073
chr2	187390813	187391069
chr2	187394256	187394351
chr2	187435221	187435327
chr2	187448140	187448440
chr2	187453190	187453299
chr2	187456473	187456571
chr2	187500084	187500284
chr2	187500745	187501303
chr2	187539763	187540273
chr2	187547471	187547705
chr2	187577451	187577662
chr2	187580757	187580843
chr2	187581405	187581693
chr2	187659004	187659372
chr2	187752551	187752628
chr2	187762314	187762481
chr2	187826164	187826320
chr2	187843380	187843753
chr2	187957273	187957350
chr2	187972012	187972129
chr2	188112169	188112345
chr2	188123647	188124113
chr2	188207641	188207854
chr2	188244505	188244621
chr2	188291535	188293220
chr2	188293625	188293860
chr2	188298989	188299310
chr2	188303746	188303980
chr2	188308036	188308200
chr2	188319980	188320172
chr2	188368998	188369104
chr2	188369348	188369643
chr2	188381787	188381894
chr2	188456623	188456859
chr2	188495069	188495330
chr2	188496047	188496372
chr2	188512574	188512696
chr2	188513940	188514167
chr2	188524640	188524775
chr2	188629393	188629530
chr2	188659811	188659905
chr2	188765611	188765801
chr2	188830483	188830588
chr2	188891313	188891454
chr2	188909601	188909716
chr2	188975823	188975959
chr2	188978303	188978426
chr2	188983522	188983658
chr2	189002176	189002337
chr2	189025368	189025575
chr2	189094442	189094648
chr2	189096891	189097068
chr2	189110242	189110409
chr2	189115361	189115446
chr2	189143065	189143506
chr2	189203552	189203637
chr2	189203940	189204274
chr2	189204479	189204609
chr2	189284816	189284891
chr2	189287978	189288175
chr2	189302690	189302793
chr2	189311246	189311646
chr2	189347567	189347854
chr2	189363821	189363905
chr2	189379434	189379521
chr2	189393447	189394073
chr2	189412501	189412615
chr2	189421698	189421940
chr2	189439469	189439570
chr2	189440830	189441737
chr2	189466198	189466351
chr2	189466820	189466932
chr2	189473572	189473650
chr2	189483747	189483832
chr2	189498400	189498498
chr2	189505069	189505229
chr2	189521895	189522018
chr2	189613231	189613315
chr2	189624794	189625233
chr2	189633532	189633618
chr2	189638770	189638880
chr2	189650706	189650926
chr2	189653263	189653383
chr2	189661066	189661699
chr2	189683435	189683686
chr2	189698448	189698902
chr2	189702187	189702350
chr2	189751153	189751614
chr2	189762373	189762968
chr2	189763152	189763283
chr2	189783794	189784832
chr2	189798867	189798977
chr2	189830652	189830731
chr2	189864464	189864639
chr2	189982847	189983241
chr2	189998816	189999023
chr2	190023999	190024235
chr2	190038147	190038225
chr2	190070468	190070559
chr2	190088878	190089164
chr2	190090312	190090451
chr2	190115146	190115248
chr2	190119328	190119408
chr2	190139674	190139777
chr2	190180161	190180941
chr2	190216875	190217035
chr2	190235237	190235414
chr2	190267391	190267568
chr2	190277488	190277891
chr2	190283330	190283420
chr2	190319588	190320135
chr2	190334634	190334781
chr2	190340403	190340604
chr2	190343321	190344483
chr2	190372250	190372646
chr2	190382911	190383140
chr2	190384845	190384956
chr2	190404205	190404286
chr2	190407411	190407564
chr2	190408012	190409118
chr2	190434062	190434155
chr2	190441633	190441714
chr2	190467053	190467140
chr2	190469236	190469437
chr2	190469835	190470123
chr2	190511240	190511352
chr2	190534362	190535088
chr2	190537907	190538023
chr2	190580162	190580295
chr2	190606987	190607385
chr2	190607747	190608258
chr2	190627901	190628166
chr2	190635898	190636078
chr2	190636558	190636649
chr2	190648316	190648409
chr2	190648485	190649666
chr2	190680361	190680596
chr2	190698996	190699187
chr2	190716635	190716790
chr2	190717760	190717971
chr2	190718016	190718108
chr2	190718874	190719053
chr2	190759792	190759891
chr2	190760503	190760957
chr2	190766755	190766901
chr2	190781757	190781930
chr2	190802222	190802315
chr2	190835396	190835519
chr2	190840704	190840942
chr2	190844016	190844173
chr2	190844349	190844698
chr2	190850595	190850802
chr2	190857110	190857255
chr2	190880253	190881003
chr2	190881755	190882140
chr2	190986642	190986857
chr2	190996439	190996651
chr2	191013785	191014558
chr2	191020207	191020891
chr2	191030602	191030843
chr2	191041581	191042173
chr2	191052197	191052323
chr2	191105183	191105364
chr2	191150533	191151388
chr2	191155674	191155937
chr2	191165186	191165560
chr2	191176884	191176962
chr2	191217663	191217776
chr2	191218358	191218730
chr2	191245094	191246353
chr2	191302573	191302757
chr2	191311769	191311873
chr2	191318908	191319069
chr2	191322011	191322303
chr2	191342707	191342825
chr2	191377172	191377541
chr2	191383618	191383768
chr2	191416769	191416850
chr2	191434173	191434319
chr2	191476670	191476865
chr2	191486831	191487215
chr2	191495868	191495976
chr2	191501695	191501831
chr2	191508860	191508959
chr2	191517476	191517664
chr2	191555183	191555534
chr2	191565742	191565919
chr2	191566352	191566562
chr2	191569152	191569308
chr2	191571153	191571340
chr2	191636346	191636495
chr2	191637840	191637936
chr2	191638633	191638747
chr2	191677823	191678352
chr2	191691037	191691240
chr2	191713929	191714171
chr2	191729142	191729250
chr2	191740319	191740437
chr2	191758524	191758684
chr2	191758789	191759274
chr2	191811982	191812656
chr2	191835994	191836191
chr2	191840263	191840376
chr2	191866296	191866394
chr2	191866874	191867331
chr2	191869216	191869585
chr2	191878746	191878844
chr2	191885854	191885938
chr2	191894818	191894907
chr2	191907673	191907793
chr2	191927410	191927558
chr2	191935357	191935465
chr2	192017211	192017287
chr2	192029163	192029416
chr2	192044568	192044755
chr2	192070594	192070774
chr2	192070941	192071049
chr2	192148538	192148739
chr2	192162498	192162682
chr2	192190502	192190675
chr2	192197490	192197587
chr2	192230993	192231111
chr2	192244116	192244221
chr2	192273847	192273942
chr2	192286208	192286368
chr2	192491903	192492097
chr2	192500852	192501130
chr2	192604396	192604629
chr2	192749697	192749944
chr2	193371311	193371397
chr2	193584078	193584318
chr2	193584705	193584947
chr2	193695469	193695635
chr2	193710336	193710419
chr2	193715305	193715422
chr2	193796374	193796461
chr2	193824521	193824778
chr2	193834041	193834179
chr2	193868877	193869055
chr2	193963638	193963794
chr2	194029636	194029809
chr2	194166915	194167083
chr2	194204010	194204119
chr2	194260363	194260475
chr2	194319313	194319522
chr2	194450414	194450562
chr2	194546226	194546302
chr2	194671175	194671255
chr2	194866813	194866927
chr2	194867461	194867676
chr2	194979368	194979475
chr2	195018011	195018151
chr2	195092486	195092591
chr2	195304448	195304634
chr2	195318607	195318757
chr2	195322475	195322626
chr2	195447346	195447840
chr2	195498244	195498377
chr2	195533899	195534616
chr2	195575998	195576393
chr2	195614023	195614191
chr2	195656749	195657391
chr2	195658016	195658297
chr2	195664755	195664923
chr2	195672790	195672955
chr2	195683343	195683430
chr2	195779642	195779837
chr2	195848105	195848403
chr2	195938382	195938493
chr2	196051710	196051852
chr2	196068281	196068712
chr2	196078328	196078531
chr2	196083799	196083907
chr2	196131286	196131806
chr2	196171179	196172069
chr2	196196013	196196110
chr2	196208765	196208931
chr2	196269197	196269316
chr2	196314922	196315068
chr2	196337391	196337511
chr2	196337733	196337909
chr2	196347960	196348037
chr2	196358946	196359081
chr2	196432009	196432268
chr2	196453688	196454063
chr2	196482173	196482398
chr2	196500719	196500923
chr2	196514343	196514505
chr2	196526812	196527000
chr2	196592514	196593754
chr2	196601453	196601903
chr2	196601978	196602179
chr2	196613474	196613581
chr2	196639375	196639993
chr2	196696342	196696874
chr2	196718982	196719284
chr2	196750964	196751510
chr2	196799434	196799864
chr2	196808247	196808587
chr2	196850010	196850235
chr2	196925953	196926218
chr2	196926430	196927303
chr2	196949235	196949355
chr2	196952088	196952253
chr2	196971982	196972157
chr2	196981951	196982051
chr2	196987984	196988230
chr2	196992585	196992718
chr2	197012097	197012316
chr2	197028280	197028583
chr2	197038021	197038254
chr2	197062791	197062893
chr2	197075894	197076010
chr2	197113257	197113444
chr2	197154329	197154412
chr2	197159712	197160061
chr2	197168580	197169047
chr2	197191599	197191688
chr2	197243685	197243790
chr2	197250161	197250280
chr2	197310352	197311170
chr2	197346045	197346163
chr2	197356147	197356467
chr2	197359979	197360236
chr2	197370978	197371328
chr2	197378534	197378861
chr2	197383938	197384083
chr2	197434735	197435443
chr2	197445512	197445663
chr2	197452984	197454036
chr2	197483980	197484067
chr2	197484174	197484358
chr2	197484913	197485134
chr2	197485410	197485667
chr2	197499780	197500529
chr2	197505692	197505831
chr2	197507254	197507339
chr2	197515683	197516363
chr2	197516504	197516582
chr2	197558374	197558471
chr2	197590992	197591269
chr2	197591398	197591503
chr2	197591760	197591838
chr2	197599530	197599955
chr2	197628357	197628449
chr2	197640216	197640296
chr2	197697316	197697660
chr2	197704948	197705652
chr2	197760443	197760570
chr2	197785400	197785489
chr2	197803090	197803287
chr2	197804380	197804708
chr2	197813070	197813445
chr2	197873285	197873612
chr2	198054401	198054571
chr2	198118689	198118796
chr2	198127702	198127895
chr2	198157451	198157603
chr2	198196727	198196882
chr2	198296748	198296963
chr2	198309754	198309957
chr2	198314602	198314862
chr2	198322423	198322537
chr2	198374502	198374618
chr2	198451312	198451540
chr2	198471450	198471526
chr2	198476122	198476267
chr2	198657598	198657769
chr2	198717527	198717753
chr2	198823362	198823471
chr2	198877501	198877654
chr2	198899884	198899996
chr2	198902025	198902217
chr2	198930250	198930431
chr2	198961606	198961695
chr2	199019994	199020147
chr2	199136791	199136935
chr2	199229284	199229425
chr2	199258371	199258550
chr2	199336635	199336973
chr2	199405300	199405574
chr2	199431718	199432188
chr2	199433315	199433391
chr2	199455750	199456039
chr2	199457814	199457968
chr2	199458392	199458706
chr2	199459015	199459991
chr2	199463423	199463706
chr2	199471459	199471802
chr2	199485067	199485252
chr2	199485879	199486245
chr2	199488861	199489072
chr2	199596704	199596836
chr2	199602286	199602610
chr2	199606491	199606617
chr2	199615592	199615778
chr2	199682188	199682320
chr2	199704714	199705104
chr2	199739837	199740111
chr2	199792367	199792562
chr2	199808009	199808145
chr2	199850702	199851565
chr2	199866230	199866450
chr2	199878172	199878308
chr2	199878615	199878694
chr2	199910970	199911899
chr2	199922121	199922254
chr2	199933615	199933728
chr2	199940398	199940725
chr2	199955146	199956039
chr2	199973806	199973981
chr2	199980080	199980353
chr2	199985616	199986008
chr2	200054888	200055117
chr2	200095531	200095754
chr2	200175278	200175521
chr2	200178781	200178907
chr2	200181900	200182036
chr2	200192682	200192763
chr2	200199657	200200248
chr2	200218698	200218916
chr2	200300790	200300915
chr2	200301049	200301163
chr2	200302999	200303161
chr2	200305902	200306066
chr2	200306262	200307369
chr2	200307624	200307710
chr2	200405601	200406223
chr2	200408492	200409300
chr2	200422685	200422780
chr2	200455401	200455798
chr2	200471393	200471672
chr2	200481466	200481811
chr2	200483743	200484081
chr2	200509372	200509484
chr2	200509852	200510478
chr2	200525938	200526408
chr2	200578911	200578995
chr2	200615370	200615560
chr2	200618696	200618772
chr2	200626259	200626581
chr2	200648442	200648661
chr2	200658421	200658509
chr2	200658581	200658770
chr2	200662827	200662948
chr2	200670449	200670560
chr2	200703207	200703403
chr2	200704330	200704409
chr2	200705695	200705992
chr2	200713051	200713437
chr2	200735651	200736036
chr2	200741642	200741755
chr2	200745120	200745238
chr2	200757006	200757181
chr2	200765197	200765495
chr2	200765577	200765858
chr2	200767162	200767344
chr2	200778415	200778492
chr2	200795068	200795221
chr2	200801505	200801732
chr2	200811166	200812742
chr2	200864070	200865086
chr2	200887851	200888048
chr2	200888660	200889961
chr2	200901512	200901819
chr2	200905622	200905969
chr2	200944468	200945156
chr2	200963139	200964140
chr2	200968841	200969007
chr2	201069377	201069575
chr2	201071428	201072137
chr2	201078118	201078271
chr2	201116134	201116461
chr2	201116525	201116667
chr2	201116862	201116957
chr2	201117394	201117556
chr2	201118355	201119122
chr2	201125699	201125817
chr2	201151181	201151260
chr2	201158230	201158691
chr2	201177247	201177684
chr2	201182800	201183216
chr2	201232232	201232563
chr2	201233304	201233672
chr2	201236478	201236651
chr2	201257513	201258694
chr2	201268884	201269005
chr2	201276073	201276292
chr2	201339904	201340036
chr2	201345070	201345396
chr2	201347270	201347348
chr2	201357228	201357510
chr2	201358762	201358977
chr2	201363881	201364245
chr2	201377358	201377437
chr2	201404871	201404969
chr2	201413248	201413455
chr2	201419160	201419267
chr2	201451261	201452236
chr2	201532747	201533083
chr2	201558731	201558876
chr2	201613016	201613110
chr2	201642359	201643646
chr2	201656173	201656278
chr2	201680805	201681093
chr2	201750661	201750773
chr2	201780609	201781456
chr2	201795930	201796171
chr2	201799038	201799191
chr2	201821235	201821313
chr2	201860622	201861017
chr2	201882514	201882657
chr2	201915546	201915712
chr2	201937460	201937667
chr2	201965658	201965990
chr2	201979173	201979256
chr2	202002539	202002626
chr2	202032831	202034203
chr2	202039055	202039145
chr2	202056562	202056968
chr2	202057364	202057496
chr2	202060334	202060524
chr2	202064619	202064782
chr2	202072346	202072615
chr2	202099580	202099708
chr2	202104346	202104615
chr2	202118177	202118281
chr2	202158323	202158467
chr2	202158952	202159086
chr2	202165309	202165469
chr2	202169945	202170187
chr2	202172841	202172938
chr2	202178435	202178808
chr2	202212080	202212308
chr2	202237826	202238282
chr2	202238342	202238879
chr2	202260235	202260477
chr2	202264811	202265299
chr2	202265434	202266080
chr2	202272291	202272417
chr2	202279071	202279244
chr2	202281462	202281600
chr2	202307667	202307871
chr2	202314831	202314912
chr2	202317636	202317722
chr2	202361787	202361894
chr2	202366265	202366419
chr2	202375742	202376498
chr2	202376575	202376822
chr2	202377494	202377693
chr2	202491680	202491791
chr2	202494994	202495164
chr2	202503658	202503854
chr2	202559803	202559883
chr2	202573934	202574095
chr2	202575242	202575535
chr2	202588622	202589044
chr2	202605301	202605414
chr2	202634573	202635086
chr2	202635311	202635412
chr2	202635624	202636236
chr2	202690641	202690756
chr2	202718713	202718857
chr2	202731473	202731707
chr2	202780704	202780963
chr2	202807607	202807683
chr2	202807861	202807939
chr2	202824258	202824391
chr2	202831509	202831900
chr2	202858750	202858843
chr2	202870647	202871119
chr2	202871178	202871887
chr2	202871963	202872099
chr2	202884434	202884532
chr2	202896494	202896759
chr2	202911440	202912792
chr2	202965903	202966083
chr2	203014479	203015052
chr2	203097843	203098009
chr2	203121475	203121563
chr2	203155500	203155717
chr2	203222067	203222145
chr2	203225475	203225707
chr2	203238760	203239520
chr2	203239753	203240062
chr2	203279406	203279535
chr2	203313208	203313380
chr2	203327894	203328995
chr2	203376256	203376387
chr2	203394670	203394818
chr2	203396787	203396954
chr2	203403862	203404057
chr2	203429787	203429886
chr2	203453949	203454129
chr2	203470523	203470611
chr2	203484293	203484545
chr2	203498271	203498520
chr2	203534844	203535872
chr2	203646303	203646556
chr2	203651411	203651612
chr2	203673280	203673479
chr2	203721362	203721511
chr2	203759768	203760186
chr2	203764384	203764540
chr2	203779817	203779929
chr2	203782262	203782763
chr2	203785118	203785370
chr2	203811621	203811841
chr2	203815203	203815578
chr2	203858216	203858438
chr2	203870769	203870845
chr2	203909734	203909981
chr2	203910104	203910211
chr2	203928957	203929060
chr2	203935184	203935357
chr2	203943582	203943754
chr2	204011160	204011263
chr2	204019747	204019826
chr2	204024576	204024794
chr2	204026403	204026489
chr2	204051533	204051875
chr2	204072540	204072722
chr2	204102041	204102150
chr2	204108347	204108535
chr2	204145203	204145541
chr2	204177825	204178391
chr2	204223468	204223544
chr2	204223680	204223840
chr2	204235014	204235140
chr2	204257347	204257570
chr2	204260172	204260575
chr2	204292456	204292658
chr2	204325444	204325723
chr2	204360369	204360450
chr2	204452502	204452930
chr2	204453994	204454180
chr2	204459350	204459510
chr2	204459615	204459722
chr2	204692023	204692158
chr2	204825180	204825255
chr2	204914059	204914154
chr2	204978027	204978214
chr2	205025083	205025426
chr2	205047555	205047746
chr2	205051508	205051634
chr2	205150019	205150215
chr2	205170473	205170655
chr2	205302694	205302769
chr2	205364266	205364468
chr2	205421252	205421329
chr2	205436047	205436180
chr2	205464907	205464990
chr2	205511824	205511937
chr2	205539717	205539908
chr2	205563793	205563940
chr2	205564870	205565115
chr2	205606037	205606287
chr2	205662667	205662781
chr2	205676057	205676144
chr2	205679997	205680407
chr2	205682323	205682660
chr2	205696636	205696772
chr2	205700467	205701152
chr2	205706849	205707011
chr2	205716025	205716563
chr2	205720984	205721322
chr2	205721430	205721606
chr2	205740989	205741157
chr2	205751624	205751763
chr2	205754911	205755006
chr2	205756580	205756715
chr2	205763706	205764158
chr2	205776134	205776432
chr2	205813663	205813758
chr2	205859358	205859516
chr2	205874576	205874673
chr2	205885465	205885947
chr2	205896349	205896447
chr2	205902522	205902610
chr2	205903701	205904074
chr2	205925786	205926281
chr2	205931428	205931707
chr2	205934549	205934683
chr2	205944491	205944848
chr2	205948148	205948360
chr2	205954818	205954925
chr2	205959675	205959768
chr2	205974218	205974598
chr2	205977758	205977944
chr2	205995442	205995535
chr2	206004354	206004598
chr2	206064229	206064361
chr2	206084446	206084745
chr2	206084989	206085227
chr2	206085821	206086312
chr2	206127775	206127949
chr2	206154319	206154494
chr2	206159199	206160190
chr2	206209050	206209155
chr2	206230044	206230324
chr2	206240529	206240633
chr2	206260251	206260616
chr2	206274433	206275189
chr2	206275364	206275622
chr2	206323533	206323832
chr2	206353769	206353983
chr2	206378767	206378876
chr2	206392224	206392424
chr2	206423251	206423471
chr2	206440476	206440597
chr2	206452829	206452941
chr2	206476403	206476527
chr2	206503476	206503577
chr2	206556498	206556833
chr2	206559150	206559429
chr2	206605807	206606031
chr2	206614977	206615095
chr2	206615515	206615721
chr2	206642798	206642885
chr2	206693721	206693994
chr2	206764841	206765696
chr2	206765765	206766062
chr2	206771578	206771777
chr2	206781728	206781813
chr2	206783856	206784017
chr2	206800581	206800884
chr2	206823411	206823512
chr2	206841121	206841293
chr2	206899731	206899851
chr2	206915251	206915437
chr2	206920477	206920599
chr2	206981786	206982157
chr2	206989288	206989687
chr2	207121856	207122245
chr2	207142563	207142721
chr2	207166108	207167145
chr2	207175034	207175412
chr2	207230247	207230694
chr2	207253044	207253229
chr2	207258391	207258995
chr2	207311410	207311663
chr2	207330938	207331181
chr2	207337851	207338016
chr2	207353077	207353222
chr2	207394788	207395228
chr2	207473296	207473438
chr2	207474889	207475049
chr2	207475694	207475803
chr2	207487843	207488250
chr2	207494057	207494235
chr2	207503405	207503501
chr2	207529479	207530256
chr2	207585037	207585156
chr2	207624662	207626239
chr2	207626474	207626551
chr2	207627140	207627395
chr2	207633324	207633443
chr2	207635617	207635823
chr2	207671029	207671198
chr2	207672111	207672187
chr2	207674922	207675034
chr2	207692271	207692673
chr2	207711041	207711120
chr2	207711268	207711803
chr2	207721822	207721899
chr2	207734388	207734554
chr2	207746131	207746333
chr2	207769621	207770402
chr2	207792167	207792646
chr2	207798688	207798799
chr2	207805969	207806118
chr2	207813670	207813777
chr2	207828554	207828632
chr2	207896992	207897194
chr2	207973302	207973639
chr2	208013996	208014095
chr2	208025292	208025769
chr2	208026000	208026154
chr2	208034119	208034502
chr2	208040331	208041084
chr2	208062179	208062382
chr2	208064564	208064704
chr2	208072357	208072715
chr2	208088425	208088656
chr2	208101682	208102255
chr2	208112677	208112771
chr2	208113107	208113296
chr2	208121855	208121946
chr2	208148962	208149106
chr2	208166624	208167003
chr2	208175240	208175621
chr2	208183035	208183113
chr2	208222512	208222693
chr2	208227342	208227500
chr2	208254212	208254604
chr2	208254890	208255775
chr2	208265855	208266487
chr2	208269268	208269355
chr2	208333392	208333520
chr2	208357328	208357429
chr2	208359638	208359738
chr2	208360812	208360979
chr2	208373533	208373756
chr2	208392427	208392575
chr2	208395098	208395604
chr2	208466311	208466682
chr2	208501267	208501508
chr2	208502409	208502538
chr2	208570975	208571131
chr2	208571297	208571799
chr2	208595437	208595981
chr2	208657551	208657787
chr2	208781332	208781410
chr2	208783342	208783452
chr2	208801103	208801251
chr2	208812125	208812213
chr2	208820383	208820571
chr2	208832083	208832161
chr2	208846709	208846796
chr2	209030880	209031032
chr2	209038037	209038134
chr2	209049805	209049920
chr2	209097277	209097439
chr2	209113162	209113281
chr2	209208247	209208429
chr2	209208830	209209006
chr2	209209885	209209966
chr2	209331444	209331592
chr2	209334380	209334798
chr2	209344416	209344688
chr2	209354043	209354126
chr2	209365033	209365161
chr2	209368978	209369349
chr2	209383308	209383544
chr2	209423652	209424196
chr2	209424365	209424497
chr2	209425621	209425724
chr2	209463379	209463479
chr2	209472253	209472729
chr2	209473989	209474290
chr2	209476558	209476705
chr2	209477019	209477155
chr2	209495936	209496404
chr2	209556439	209556649
chr2	209557604	209557797
chr2	209638377	209638550
chr2	209639826	209639953
chr2	209642161	209642418
chr2	209642552	209642665
chr2	209663325	209663511
chr2	209761642	209761742
chr2	209795954	209796237
chr2	209851324	209851405
chr2	209901898	209902082
chr2	209912770	209912852
chr2	209925591	209925729
chr2	209933637	209933961
chr2	209936371	209936581
chr2	209938022	209938160
chr2	209938725	209938804
chr2	209955756	209955952
chr2	209960731	209961338
chr2	209977739	209977873
chr2	209992078	209992165
chr2	209994223	209994344
chr2	210000178	210000469
chr2	210002378	210002928
chr2	210072565	210072770
chr2	210073048	210073323
chr2	210092943	210093062
chr2	210167238	210167535
chr2	210170417	210171648
chr2	210195172	210195274
chr2	210196333	210196444
chr2	210233610	210233752
chr2	210248724	210248973
chr2	210278482	210278655
chr2	210337360	210337647
chr2	210357030	210357326
chr2	210357410	210357491
chr2	210363303	210363490
chr2	210368628	210368719
chr2	210370710	210370864
chr2	210476445	210476913
chr2	210477551	210477675
chr2	210503060	210503289
chr2	210536378	210536458
chr2	210577471	210577821
chr2	210589101	210589260
chr2	210617858	210617980
chr2	210663672	210663902
chr2	210813834	210813982
chr2	210842476	210842601
chr2	210895238	210895447
chr2	211033888	211034050
chr2	211035807	211035885
chr2	211055495	211055750
chr2	211085106	211085359
chr2	211093859	211094008
chr2	211157947	211158167
chr2	211217610	211217700
chr2	211219767	211219890
chr2	211327880	211327966
chr2	211347297	211347653
chr2	211352105	211352241
chr2	211455309	211455539
chr2	211503973	211504136
chr2	211622756	211622934
chr2	211745221	211745598
chr2	211772703	211772794
chr2	211812681	211812813
chr2	211854971	211855061
chr2	211863003	211863220
chr2	211879452	211879599
chr2	211888572	211888701
chr2	211924049	211924211
chr2	211963223	211963303
chr2	212005197	212005492
chr2	212029106	212029220
chr2	212135803	212135957
chr2	212177817	212177901
chr2	212402365	212402527
chr2	212424280	212424355
chr2	212452102	212452195
chr2	212467690	212467785
chr2	212510249	212510335
chr2	212520465	212520606
chr2	212532740	212532835
chr2	212548527	212548772
chr2	212567555	212567880
chr2	212595159	212595323
chr2	212683484	212683584
chr2	212686516	212686639
chr2	212863264	212863495
chr2	212892258	212892534
chr2	212929278	212929398
chr2	212934947	212935123
chr2	212997679	212997773
chr2	213022394	213022481
chr2	213032670	213032751
chr2	213151445	213152390
chr2	213153726	213153946
chr2	213221058	213221201
chr2	213221331	213221494
chr2	213246829	213246940
chr2	213251666	213251870
chr2	213316426	213316774
chr2	213336766	213336909
chr2	213531373	213531492
chr2	213642695	213642775
chr2	213645116	213645201
chr2	213726211	213726393
chr2	213806229	213806354
chr2	213834455	213834643
chr2	213929276	213929522
chr2	213934710	213934842
chr2	214019340	214019516
chr2	214069306	214069652
chr2	214081378	214081507
chr2	214104340	214104511
chr2	214126118	214126517
chr2	214153157	214153307
chr2	214310408	214310617
chr2	214310887	214311435
chr2	214411017	214411218
chr2	214478353	214478431
chr2	214489344	214489456
chr2	214587526	214587709
chr2	214591478	214591563
chr2	214636886	214636967
chr2	214684224	214684322
chr2	214809443	214810321
chr2	214830887	214831089
chr2	214852124	214852274
chr2	214988987	214989193
chr2	215003086	215003246
chr2	215245347	215245542
chr2	215253402	215253581
chr2	215263188	215263271
chr2	215269967	215270111
chr2	215278249	215278334
chr2	215278441	215278517
chr2	215281682	215281787
chr2	215284973	215285290
chr2	215289191	215289315
chr2	215296444	215296551
chr2	215311757	215312428
chr2	215370292	215370375
chr2	215389844	215389931
chr2	215410716	215411173
chr2	215435642	215435755
chr2	215435970	215436371
chr2	215442591	215442734
chr2	215452804	215453002
chr2	215454551	215454868
chr2	215517358	215517611
chr2	215529398	215529601
chr2	215603470	215603698
chr2	215613375	215613499
chr2	215619133	215619531
chr2	215619772	215619940
chr2	215620142	215620425
chr2	215635843	215635977
chr2	215736733	215736960
chr2	215740617	215741003
chr2	215749602	215749755
chr2	215760670	215760747
chr2	215809116	215809255
chr2	215828563	215828851
chr2	215839837	215840111
chr2	215843682	215843791
chr2	215871037	215871295
chr2	215891369	215891531
chr2	215893730	215893827
chr2	215912437	215912519
chr2	215920095	215920616
chr2	215930083	215930268
chr2	215931381	215931728
chr2	215942346	215942458
chr2	215950003	215950249
chr2	216006370	216006592
chr2	216013155	216013805
chr2	216023093	216023365
chr2	216034108	216034441
chr2	216059472	216059793
chr2	216068673	216068784
chr2	216081458	216081980
chr2	216108379	216108512
chr2	216109091	216109672
chr2	216114592	216115093
chr2	216115384	216115474
chr2	216130670	216130810
chr2	216139986	216140150
chr2	216216055	216216400
chr2	216222606	216222796
chr2	216251640	216251767
chr2	216283531	216283964
chr2	216287390	216287484
chr2	216315876	216316374
chr2	216328449	216328600
chr2	216339834	216340208
chr2	216350293	216350393
chr2	216372214	216372508
chr2	216373704	216373832
chr2	216391534	216391677
chr2	216393657	216393760
chr2	216404125	216404295
chr2	216408756	216408909
chr2	216412000	216412805
chr2	216425944	216426021
chr2	216475899	216476066
chr2	216488483	216488595
chr2	216493192	216493269
chr2	216498455	216499221
chr2	216505867	216505975
chr2	216506628	216506736
chr2	216507899	216508065
chr2	216508344	216508459
chr2	216519253	216519533
chr2	216539999	216540314
chr2	216555379	216555532
chr2	216572916	216573536
chr2	216590819	216591067
chr2	216597144	216597539
chr2	216597889	216597964
chr2	216611589	216611752
chr2	216619975	216620054
chr2	216632886	216633988
chr2	216636790	216636878
chr2	216637241	216637394
chr2	216657621	216657697
chr2	216661626	216661867
chr2	216666626	216666974
chr2	216677545	216677694
chr2	216682270	216682852
chr2	216687745	216687940
chr2	216692177	216692601
chr2	216693211	216693397
chr2	216696489	216696992
chr2	216698836	216699219
chr2	216713763	216714089
chr2	216717584	216717699
chr2	216746203	216746609
chr2	216765794	216765983
chr2	216777690	216778150
chr2	216831353	216831490
chr2	216850268	216850481
chr2	216877182	216877335
chr2	216885576	216886047
chr2	216918163	216918403
chr2	216934263	216934341
chr2	216940187	216940267
chr2	216944544	216944686
chr2	216982084	216982242
chr2	216989466	216989645
chr2	217044020	217044233
chr2	217075278	217075449
chr2	217085648	217085749
chr2	217098579	217098701
chr2	217105690	217106076
chr2	217106798	217106949
chr2	217142776	217142918
chr2	217166310	217166642
chr2	217223492	217223747
chr2	217277882	217277979
chr2	217360748	217361072
chr2	217370514	217370592
chr2	217382995	217383121
chr2	217393101	217393181
chr2	217403253	217403348
chr2	217434194	217434545
chr2	217451784	217451944
chr2	217468149	217468245
chr2	217477709	217477802
chr2	217489202	217489366
chr2	217510823	217511219
chr2	217573589	217573945
chr2	217617410	217617521
chr2	217650305	217650494
chr2	217650868	217651004
chr2	217653301	217653640
chr2	217691837	217692317
chr2	217702598	217702675
chr2	217713536	217713863
chr2	217715227	217715402
chr2	217756366	217756862
chr2	217772255	217772454
chr2	217785327	217785910
chr2	217786737	217787112
chr2	217789221	217789625
chr2	217790422	217790558
chr2	217822358	217822514
chr2	217823038	217823131
chr2	217837146	217837508
chr2	217850440	217850731
chr2	217858595	217858744
chr2	217868752	217869265
chr2	217880549	217880755
chr2	217886675	217887059
chr2	217887829	217887965
chr2	217890524	217890620
chr2	217899578	217899887
chr2	217909422	217909628
chr2	217918310	217918518
chr2	217919866	217920087
chr2	217934331	217934513
chr2	217943881	217944353
chr2	217948057	217948166
chr2	217979543	217979622
chr2	217987955	217988354
chr2	217988460	217988899
chr2	217993942	217994328
chr2	218004183	218004324
chr2	218010116	218010536
chr2	218010881	218011060
chr2	218017322	218017416
chr2	218021367	218021474
chr2	218034758	218035199
chr2	218036462	218036625
chr2	218068784	218069279
chr2	218073966	218074413
chr2	218076531	218076818
chr2	218080215	218080390
chr2	218081753	218081880
chr2	218089403	218089650
chr2	218089971	218090078
chr2	218108095	218108282
chr2	218121970	218122066
chr2	218125665	218125757
chr2	218138272	218138360
chr2	218152883	218152979
chr2	218168859	218169313
chr2	218183172	218183289
chr2	218186373	218186779
chr2	218198774	218198908
chr2	218216755	218217200
chr2	218217693	218217816
chr2	218230924	218231176
chr2	218257720	218258077
chr2	218260950	218261130
chr2	218264016	218264124
chr2	218269919	218270568
chr2	218272728	218273062
chr2	218287197	218287457
chr2	218292245	218292788
chr2	218301336	218301662
chr2	218322765	218323552
chr2	218343666	218343774
chr2	218345679	218345777
chr2	218348904	218348981
chr2	218356547	218357016
chr2	218362081	218362172
chr2	218367704	218368165
chr2	218383938	218384160
chr2	218390609	218390723
chr2	218395805	218396672
chr2	218397787	218398147
chr2	218398512	218398683
chr2	218399479	218399894
chr2	218406121	218406915
chr2	218415813	218415931
chr2	218425700	218425817
chr2	218427866	218428128
chr2	218441568	218441714
chr2	218466241	218466399
chr2	218467392	218467487
chr2	218516733	218516837
chr2	218567908	218568949
chr2	218569128	218569287
chr2	218584295	218584507
chr2	218598715	218598803
chr2	218616665	218616744
chr2	218617008	218617103
chr2	218618236	218618411
chr2	218644782	218644937
chr2	218648415	218648938
chr2	218658619	218659950
chr2	218671797	218672438
chr2	218687488	218687737
chr2	218710579	218711388
chr2	218731623	218731854
chr2	218780336	218780445
chr2	218830130	218830230
chr2	218847635	218847967
chr2	218852739	218853242
chr2	218860907	218861336
chr2	218872699	218872976
chr2	218876721	218877081
chr2	218892586	218893136
chr2	218896744	218897185
chr2	218898183	218898657
chr2	218899258	218899374
chr2	218908814	218909539
chr2	218953559	218953854
chr2	218959301	218959731
chr2	218963222	218963481
chr2	218979820	218980315
chr2	218996010	218996490
chr2	219002481	219003551
chr2	219010229	219010570
chr2	219021940	219022022
chr2	219029530	219030023
chr2	219041445	219041566
chr2	219046107	219046186
chr2	219057879	219058351
chr2	219073477	219073674
chr2	219078267	219078349
chr2	219104146	219104405
chr2	219119566	219119715
chr2	219124497	219124591
chr2	219142393	219142489
chr2	219155115	219155335
chr2	219159986	219161086
chr2	219171201	219171616
chr2	219176432	219177294
chr2	219177834	219178545
chr2	219200837	219201118
chr2	219206386	219207116
chr2	219211679	219211866
chr2	219217901	219219172
chr2	219229125	219229948
chr2	219245111	219245758
chr2	219248383	219248533
chr2	219253645	219254205
chr2	219274020	219274162
chr2	219277711	219277999
chr2	219279087	219280036
chr2	219286219	219286311
chr2	219287035	219287170
chr2	219289702	219289832
chr2	219294642	219295253
chr2	219298781	219299019
chr2	219308261	219308630
chr2	219308742	219308823
chr2	219313309	219313547
chr2	219335346	219335766
chr2	219352383	219352918
chr2	219358159	219358324
chr2	219362622	219363015
chr2	219387363	219388805
chr2	219402803	219403264
chr2	219405088	219405232
chr2	219419835	219420027
chr2	219430695	219431050
chr2	219433825	219434603
chr2	219441426	219441654
chr2	219446160	219446386
chr2	219452889	219453188
chr2	219458129	219458328
chr2	219459481	219459732
chr2	219469497	219469605
chr2	219476344	219476682
chr2	219476947	219477097
chr2	219490222	219490375
chr2	219495487	219495689
chr2	219497938	219498959
chr2	219509577	219510432
chr2	219516050	219516139
chr2	219521110	219521759
chr2	219522111	219522336
chr2	219522799	219522904
chr2	219523521	219523611
chr2	219530151	219530634
chr2	219541623	219542157
chr2	219543262	219544153
chr2	219551377	219551733
chr2	219552058	219552863
chr2	219560461	219560617
chr2	219568299	219568381
chr2	219588433	219588556
chr2	219589048	219589157
chr2	219597634	219598437
chr2	219613743	219613851
chr2	219627465	219628104
chr2	219642478	219642822
chr2	219645775	219646415
chr2	219665861	219665958
chr2	219684823	219685650
chr2	219688355	219688532
chr2	219689198	219689448
chr2	219689816	219689925
chr2	219698522	219699402
chr2	219705021	219705149
chr2	219706802	219707248
chr2	219713188	219713542
chr2	219727076	219727245
chr2	219736318	219736548
chr2	219737332	219737666
chr2	219820861	219820949
chr2	219886753	219886890
chr2	219908689	219908816
chr2	219939766	219939855
chr2	219987928	219988107
chr2	219997336	219997497
chr2	219998951	219999088
chr2	220029140	220029218
chr2	220088176	220088325
chr2	220105173	220105319
chr2	220117663	220117909
chr2	220193528	220193635
chr2	220194622	220194890
chr2	220228722	220229031
chr2	220296283	220296437
chr2	220322503	220322592
chr2	220442419	220442496
chr2	220460350	220460520
chr2	220533541	220533767
chr2	220580247	220580398
chr2	220687161	220687544
chr2	220736763	220737042
chr2	220858219	220858338
chr2	220969592	220969689
chr2	221018414	221018525
chr2	221100827	221100951
chr2	221254415	221254597
chr2	221310778	221310895
chr2	221349603	221349708
chr2	221372584	221372817
chr2	221429847	221429931
chr2	221500026	221500219
chr2	221511268	221511605
chr2	221572341	221572474
chr2	221573426	221573857
chr2	221618909	221619017
chr2	221636082	221636323
chr2	221653331	221653461
chr2	221782703	221782892
chr2	221969232	221969360
chr2	221997293	221997486
chr2	222025060	222025146
chr2	222038569	222038671
chr2	222049353	222049479
chr2	222052914	222053146
chr2	222057375	222057479
chr2	222142148	222142229
chr2	222167893	222168063
chr2	222180380	222180491
chr2	222196804	222196881
chr2	222307229	222307386
chr2	222308251	222308331
chr2	222318077	222318592
chr2	222410668	222410803
chr2	222436085	222436356
chr2	222451438	222451588
chr2	222538713	222538850
chr2	222555942	222556039
chr2	222561854	222562115
chr2	222583038	222583221
chr2	222610890	222610980
chr2	222613698	222614043
chr2	222615454	222615579
chr2	222655729	222656512
chr2	222656597	222656695
chr2	222673979	222674119
chr2	222678119	222678295
chr2	222690633	222691044
chr2	222693978	222694163
chr2	222708293	222708414
chr2	222709180	222709816
chr2	222740197	222740272
chr2	222757097	222757293
chr2	222761998	222762082
chr2	222769541	222769682
chr2	222775032	222775172
chr2	222817822	222817993
chr2	222843038	222843177
chr2	222844342	222844520
chr2	222860735	222861261
chr2	222861342	222861615
chr2	222903713	222903919
chr2	222925456	222925571
chr2	222939231	222939686
chr2	222947047	222947165
chr2	222959342	222959666
chr2	222965653	222965795
chr2	222971600	222972177
chr2	222982075	222982288
chr2	223041553	223041880
chr2	223084931	223085034
chr2	223093497	223093583
chr2	223101728	223102280
chr2	223187951	223188086
chr2	223247269	223247403
chr2	223263210	223263328
chr2	223306506	223306684
chr2	223324505	223324600
chr2	223456641	223456728
chr2	223460716	223461235
chr2	223469502	223469617
chr2	223477501	223477586
chr2	223488750	223489318
chr2	223514196	223514518
chr2	223523534	223523998
chr2	223526238	223526420
chr2	223537662	223538115
chr2	223538325	223538429
chr2	223539050	223539193
chr2	223549087	223549658
chr2	223550201	223550286
chr2	223560928	223561392
chr2	223562208	223562340
chr2	223563385	223563864
chr2	223576839	223577300
chr2	223581121	223581198
chr2	223584351	223584430
chr2	223585790	223585964
chr2	223591574	223591660
chr2	223594497	223594581
chr2	223596352	223596489
chr2	223602309	223602465
chr2	223613081	223613574
chr2	223646212	223646852
chr2	223647366	223647478
chr2	223654720	223654873
chr2	223675030	223675414
chr2	223692324	223692647
chr2	223696808	223696974
chr2	223697864	223698542
chr2	223699336	223699776
chr2	223712065	223712161
chr2	223724095	223724281
chr2	223725534	223725867
chr2	223727600	223727779
chr2	223735536	223735656
chr2	223759694	223759910
chr2	223760904	223761465
chr2	223779766	223780280
chr2	223798235	223798392
chr2	223814916	223815512
chr2	223815829	223816709
chr2	223819117	223819219
chr2	223828431	223828515
chr2	223837172	223838104
chr2	223856529	223856720
chr2	223860028	223860282
chr2	223862912	223863080
chr2	223895513	223895986
chr2	223920261	223920592
chr2	223945091	223945495
chr2	223947649	223947849
chr2	223949316	223949419
chr2	223954541	223954631
chr2	223957163	223957689
chr2	223966124	223966202
chr2	223970411	223970574
chr2	223989347	223989640
chr2	223989967	223990102
chr2	223993716	223993956
chr2	224031433	224031725
chr2	224038585	224038909
chr2	224039027	224039991
chr2	224084384	224084544
chr2	224085363	224085492
chr2	224086643	224086830
chr2	224145755	224146194
chr2	224147312	224147392
chr2	224151846	224151976
chr2	224160047	224160142
chr2	224175676	224175779
chr2	224191180	224191282
chr2	224217386	224217484
chr2	224222433	224222579
chr2	224284194	224284583
chr2	224286955	224287157
chr2	224357481	224357769
chr2	224359548	224359874
chr2	224369152	224369244
chr2	224378396	224378542
chr2	224449574	224449945
chr2	224485404	224485617
chr2	224490371	224490471
chr2	224585223	224586080
chr2	224603308	224603562
chr2	224612076	224612250
chr2	224645954	224646033
chr2	224646341	224646540
chr2	224650878	224651080
chr2	224656255	224656531
chr2	224662026	224662146
chr2	224678257	224679631
chr2	224749249	224749445
chr2	224753789	224753893
chr2	224778562	224778662
chr2	224848641	224848782
chr2	224849397	224849560
chr2	224881951	224882072
chr2	224887246	224887353
chr2	224915995	224916126
chr2	224919870	224919978
chr2	224931003	224931128
chr2	224949083	224949191
chr2	224971326	224971453
chr2	225001974	225002318
chr2	225002756	225002954
chr2	225009042	225009182
chr2	225035625	225035718
chr2	225091493	225091594
chr2	225100427	225100590
chr2	225100852	225101274
chr2	225122148	225122301
chr2	225177169	225177317
chr2	225229002	225229100
chr2	225270918	225271167
chr2	225282909	225283152
chr2	225328246	225328432
chr2	225354369	225354722
chr2	225384503	225384589
chr2	225411657	225411733
chr2	225429854	225429957
chr2	225463033	225463172
chr2	225526627	225526704
chr2	225534873	225535106
chr2	225556610	225556920
chr2	225584931	225585081
chr2	225591067	225591204
chr2	225649399	225649568
chr2	225660521	225660738
chr2	225665433	225665720
chr2	225668670	225669078
chr2	225669884	225669991
chr2	225670252	225670332
chr2	225673839	225674072
chr2	225686694	225686772
chr2	225719163	225719330
chr2	225735897	225736124
chr2	225737180	225737438
chr2	225737804	225737887
chr2	225883014	225883121
chr2	225889486	225889822
chr2	225893259	225893421
chr2	225894496	225894857
chr2	226002483	226002746
chr2	226023488	226023720
chr2	226030786	226031559
chr2	226032237	226032388
chr2	226038719	226038872
chr2	226040167	226040670
chr2	226045100	226045501
chr2	226046190	226046461
chr2	226048676	226049071
chr2	226050876	226051070
chr2	226057505	226057628
chr2	226057990	226058094
chr2	226063711	226064329
chr2	226064530	226064695
chr2	226075489	226075604
chr2	226079738	226079940
chr2	226087275	226087430
chr2	226107618	226107813
chr2	226114495	226114763
chr2	226115037	226115435
chr2	226117702	226117927
chr2	226118472	226118877
chr2	226119111	226119364
chr2	226124441	226124931
chr2	226131342	226131592
chr2	226135789	226135955
chr2	226136740	226137064
chr2	226137498	226137916
chr2	226144137	226144299
chr2	226144579	226144776
chr2	226151257	226151438
chr2	226153539	226154009
chr2	226155268	226155452
chr2	226155556	226155950
chr2	226162672	226162759
chr2	226169665	226169757
chr2	226179085	226179460
chr2	226179675	226179769
chr2	226181703	226181854
chr2	226185102	226185199
chr2	226185286	226185995
chr2	226188966	226189450
chr2	226190337	226191343
chr2	226191875	226192009
chr2	226198920	226199344
chr2	226199659	226200142
chr2	226202004	226202175
chr2	226207449	226207619
chr2	226207706	226207999
chr2	226208437	226209140
chr2	226215975	226216315
chr2	226216518	226216879
chr2	226257120	226257245
chr2	226262693	226262921
chr2	226287950	226288073
chr2	226317116	226317209
chr2	226354551	226354641
chr2	226355149	226355280
chr2	226368739	226368875
chr2	226387525	226387800
chr2	226411654	226412236
chr2	226423562	226423984
chr2	226425058	226425209
chr2	226427614	226428314
chr2	226439518	226439638
chr2	226441142	226441230
chr2	226466287	226466418
chr2	226475747	226475840
chr2	226478146	226478748
chr2	226483320	226483516
chr2	226484069	226484184
chr2	226484971	226485107
chr2	226529766	226529880
chr2	226534230	226534312
chr2	226534502	226534592
chr2	226562025	226562244
chr2	226578455	226578621
chr2	226578956	226579127
chr2	226581170	226581335
chr2	226581419	226581514
chr2	226583657	226584010
chr2	226584657	226584749
chr2	226585261	226585572
chr2	226600510	226600627
chr2	226609490	226609670
chr2	226611161	226611760
chr2	226611893	226612586
chr2	226618286	226619502
chr2	226631650	226632075
chr2	226637581	226637684
chr2	226644027	226644128
chr2	226644396	226644955
chr2	226649896	226650616
chr2	226652392	226652810
chr2	226654049	226654223
chr2	226659317	226659720
chr2	226660593	226660860
chr2	226661866	226662442
chr2	226664243	226664485
chr2	226671343	226671454
chr2	226673209	226673832
chr2	226677220	226677649
chr2	226683301	226683488
chr2	226687937	226688111
chr2	226690650	226690736
chr2	226691178	226691533
chr2	226693458	226693874
chr2	226694124	226694464
chr2	226699165	226699845
chr2	226703631	226703710
chr2	226705595	226705788
chr2	226710716	226710846
chr2	226711176	226711274
chr2	226716808	226717067
chr2	226730565	226730799
chr2	226733619	226733741
chr2	226756152	226756600
chr2	226758820	226759086
chr2	226759866	226760103
chr2	226760467	226760653
chr2	226766228	226766477
chr2	226767140	226767400
chr2	226771078	226771313
chr2	226772480	226773119
chr2	226781525	226781873
chr2	226794744	226795094
chr2	226799688	226800026
chr2	226800354	226800442
chr2	226800999	226801341
chr2	226801552	226801634
chr2	226802604	226802837
chr2	226803851	226803984
chr2	226811191	226811271
chr2	226813237	226813475
chr2	226835709	226836485
chr2	226903322	226903466
chr2	226933019	226933208
chr2	226963627	226963856
chr2	226977571	226978186
chr2	226979102	226979201
chr2	226982102	226982314
chr2	226984397	226984520
chr2	226985382	226986149
chr2	226994879	226995064
chr2	226995374	226996247
chr2	227010572	227010728
chr2	227033308	227033840
chr2	227107040	227107603
chr2	227120619	227120771
chr2	227125617	227125865
chr2	227129921	227130338
chr2	227155580	227155745
chr2	227163954	227164781
chr2	227164878	227164983
chr2	227165019	227165288
chr2	227177169	227177295
chr2	227180377	227180501
chr2	227191445	227191646
chr2	227221207	227221408
chr2	227238375	227238513
chr2	227299301	227299453
chr2	227325104	227325765
chr2	227347214	227347338
chr2	227363901	227363996
chr2	227378060	227378270
chr2	227385987	227386252
chr2	227388666	227388786
chr2	227404783	227404932
chr2	227406166	227406552
chr2	227407622	227407722
chr2	227415574	227415760
chr2	227456990	227457125
chr2	227460147	227460276
chr2	227466321	227466512
chr2	227471831	227472595
chr2	227472737	227473082
chr2	227480164	227480327
chr2	227500285	227500482
chr2	227503567	227503731
chr2	227545936	227546386
chr2	227595932	227596057
chr2	227598090	227598323
chr2	227601541	227601646
chr2	227626851	227627102
chr2	227644010	227644185
chr2	227655569	227655687
chr2	227658103	227658545
chr2	227718033	227718112
chr2	227740777	227741052
chr2	227748006	227748385
chr2	227766375	227766656
chr2	227774268	227774567
chr2	227805120	227805223
chr2	227817933	227818556
chr2	227857661	227857795
chr2	227862772	227863797
chr2	227875996	227876158
chr2	227884460	227884893
chr2	227888348	227888665
chr2	227890606	227890828
chr2	227901406	227901513
chr2	227908398	227908614
chr2	227913697	227913806
chr2	227939555	227939925
chr2	228023735	228023962
chr2	228030936	228031058
chr2	228039883	228040318
chr2	228048813	228049176
chr2	228077237	228077394
chr2	228113448	228113786
chr2	228204713	228204853
chr2	228316260	228316344
chr2	228318316	228318708
chr2	228355973	228356237
chr2	228401077	228401310
chr2	228568264	228568963
chr2	228635500	228635623
chr2	228657944	228658083
chr2	228675196	228675285
chr2	228681498	228681778
chr2	228689055	228689341
chr2	228699548	228699627
chr2	228749151	228749296
chr2	228863964	228864056
chr2	228983804	228984032
chr2	229133262	229133412
chr2	229273760	229274045
chr2	229342486	229342664
chr2	229376997	229377123
chr2	229407231	229407485
chr2	229408381	229408724
chr2	229431402	229431651
chr2	229445115	229445256
chr2	229450705	229450788
chr2	229454971	229455078
chr2	229562607	229562719
chr2	229586811	229587582
chr2	229590593	229590708
chr2	229636711	229636825
chr2	229641833	229641936
chr2	229656194	229656275
chr2	229693002	229693132
chr2	229713552	229713967
chr2	229714224	229714612
chr2	229715097	229715238
chr2	229715993	229716193
chr2	229720638	229720841
chr2	229726012	229726362
chr2	229740909	229740988
chr2	229749048	229749244
chr2	229780816	229781052
chr2	229801206	229801417
chr2	229825656	229825756
chr2	229851272	229851498
chr2	229901796	229902277
chr2	229909662	229909745
chr2	229910903	229911043
chr2	229921273	229921445
chr2	229921989	229923005
chr2	229952696	229952775
chr2	229963767	229963868
chr2	229974349	229974468
chr2	229980823	229981125
chr2	230008086	230008454
chr2	230023382	230023585
chr2	230043547	230043743
chr2	230066913	230067473
chr2	230068065	230069032
chr2	230076167	230076640
chr2	230118692	230118885
chr2	230124353	230124565
chr2	230125187	230125321
chr2	230130729	230131388
chr2	230138246	230138413
chr2	230153557	230153652
chr2	230158733	230158838
chr2	230160119	230160684
chr2	230169527	230169613
chr2	230219617	230220243
chr2	230289450	230289558
chr2	230307707	230307901
chr2	230308524	230308639
chr2	230323137	230323714
chr2	230326990	230327279
chr2	230341773	230342487
chr2	230411702	230412242
chr2	230413581	230413694
chr2	230415968	230416336
chr2	230416572	230416800
chr2	230422277	230422409
chr2	230491383	230491565
chr2	230571069	230571257
chr2	230575745	230575949
chr2	230592017	230592115
chr2	230604290	230604405
chr2	230611141	230611624
chr2	230617370	230617712
chr2	230619717	230619851
chr2	230631596	230631755
chr2	230652882	230653040
chr2	230658645	230658750
chr2	230664201	230664303
chr2	230680587	230680725
chr2	230684867	230685058
chr2	230687637	230687835
chr2	230691210	230691334
chr2	230712541	230713044
chr2	230762374	230762606
chr2	230774567	230774865
chr2	230777811	230777929
chr2	230781351	230781788
chr2	230798932	230799071
chr2	230809801	230809894
chr2	230814745	230814878
chr2	230824544	230824955
chr2	230847922	230848260
chr2	230850059	230850476
chr2	230864533	230865128
chr2	230866010	230866208
chr2	230876440	230876534
chr2	230879537	230879614
chr2	230888845	230889006
chr2	230896912	230897053
chr2	230902246	230902435
chr2	230905252	230905909
chr2	230908709	230909015
chr2	230913574	230913690
chr2	230913989	230914102
chr2	230924256	230924690
chr2	230926407	230926737
chr2	230932935	230933156
chr2	230943627	230943706
chr2	230943735	230943816
chr2	230957328	230957642
chr2	230963672	230964125
chr2	230964603	230964701
chr2	230987087	230987667
chr2	230987671	230987755
chr2	230999573	230999657
chr2	231000147	231000604
chr2	231017380	231017617
chr2	231037259	231037533
chr2	231037622	231037783
chr2	231037884	231038276
chr2	231052695	231053250
chr2	231056515	231057171
chr2	231099931	231100151
chr2	231100248	231100469
chr2	231104259	231104374
chr2	231181835	231182156
chr2	231182701	231182857
chr2	231192400	231192918
chr2	231198285	231198897
chr2	231227343	231227586
chr2	231245820	231245987
chr2	231257235	231257310
chr2	231297129	231297511
chr2	231309136	231309268
chr2	231326527	231326644
chr2	231362359	231362533
chr2	231378434	231378650
chr2	231379877	231380019
chr2	231380295	231380482
chr2	231388464	231388551
chr2	231388558	231388683
chr2	231393198	231393343
chr2	231394858	231394955
chr2	231395471	231395747
chr2	231403997	231404148
chr2	231405860	231406233
chr2	231410310	231410414
chr2	231411963	231412055
chr2	231412212	231412740
chr2	231416455	231416536
chr2	231437167	231437259
chr2	231451949	231452415
chr2	231452709	231453718
chr2	231454099	231454480
chr2	231463775	231463872
chr2	231464144	231465091
chr2	231465341	231465492
chr2	231482647	231483143
chr2	231490030	231490323
chr2	231514145	231514673
chr2	231530389	231530859
chr2	231541643	231541936
chr2	231557781	231558153
chr2	231563397	231563686
chr2	231574100	231574394
chr2	231590800	231590879
chr2	231592795	231592932
chr2	231601532	231602045
chr2	231604471	231605070
chr2	231611370	231611631
chr2	231611878	231612399
chr2	231612531	231612777
chr2	231613737	231614573
chr2	231617672	231617777
chr2	231621176	231621460
chr2	231634506	231634704
chr2	231640718	231641091
chr2	231642612	231643089
chr2	231648607	231648920
chr2	231662105	231662655
chr2	231666205	231667146
chr2	231672797	231673727
chr2	231674921	231675268
chr2	231677703	231677890
chr2	231680031	231681436
chr2	231685336	231685743
chr2	231686083	231686179
chr2	231687193	231687736
chr2	231692897	231693208
chr2	231693639	231693736
chr2	231700479	231700576
chr2	231706348	231707331
chr2	231707997	231708600
chr2	231710294	231710500
chr2	231713656	231715526
chr2	231717363	231717447
chr2	231721007	231721181
chr2	231721784	231721983
chr2	231732643	231732859
chr2	231781000	231781828
chr2	231786307	231786911
chr2	231795568	231795884
chr2	231800595	231800879
chr2	231810566	231810684
chr2	231852177	231852705
chr2	231861637	231861805
chr2	231890955	231891141
chr2	231900503	231901354
chr2	231906104	231906343
chr2	231925094	231925660
chr2	231926250	231926513
chr2	231928615	231928694
chr2	231930063	231930277
chr2	231939166	231939324
chr2	231940743	231940838
chr2	231940865	231941020
chr2	231961192	231962118
chr2	231962414	231962562
chr2	231985859	231985973
chr2	232030397	232030526
chr2	232043306	232043382
chr2	232045369	232045638
chr2	232117547	232117787
chr2	232133198	232133337
chr2	232142168	232142354
chr2	232206019	232206132
chr2	232230681	232230850
chr2	232236375	232236452
chr2	232292567	232293093
chr2	232301883	232301984
chr2	232321649	232321757
chr2	232326006	232326307
chr2	232327065	232327391
chr2	232333483	232333875
chr2	232335232	232335518
chr2	232339138	232339545
chr2	232349043	232349146
chr2	232349594	232349721
chr2	232354191	232354322
chr2	232355743	232355831
chr2	232365613	232365862
chr2	232367601	232367827
chr2	232370150	232370301
chr2	232380503	232380598
chr2	232385519	232385985
chr2	232411775	232411886
chr2	232432590	232433215
chr2	232439521	232439937
chr2	232440464	232440837
chr2	232444445	232444843
chr2	232446321	232446469
chr2	232449902	232450246
chr2	232458969	232459155
chr2	232479701	232479818
chr2	232486973	232487055
chr2	232488510	232488633
chr2	232490350	232490439
chr2	232503076	232503222
chr2	232504563	232504784
chr2	232511512	232511697
chr2	232522060	232522481
chr2	232537116	232537269
chr2	232541358	232541442
chr2	232550281	232551349
chr2	232562769	232562952
chr2	232568202	232568449
chr2	232588962	232589051
chr2	232592787	232593369
chr2	232605772	232606556
chr2	232611536	232612017
chr2	232633230	232633618
chr2	232639564	232639685
chr2	232652359	232652707
chr2	232658220	232658447
chr2	232668924	232669032
chr2	232669070	232669421
chr2	232696978	232697815
chr2	232761440	232761626
chr2	232781792	232782132
chr2	232820358	232820435
chr2	232836084	232836244
chr2	232838628	232838768
chr2	232853254	232853555
chr2	232854204	232854416
chr2	232869361	232869484
chr2	232873389	232873487
chr2	232880157	232880428
chr2	232890821	232891376
chr2	232901480	232902501
chr2	232925321	232925420
chr2	232932668	232932866
chr2	232937421	232937605
chr2	232951977	232952197
chr2	232954085	232954288
chr2	232968675	232968752
chr2	232970352	232970503
chr2	232978617	232978998
chr2	232979663	232980395
chr2	232980761	232980914
chr2	232987473	232987551
chr2	232987994	232988862
chr2	232999361	232999730
chr2	233009998	233010093
chr2	233028951	233029355
chr2	233039031	233039158
chr2	233053992	233054384
chr2	233059674	233059874
chr2	233061740	233061902
chr2	233063285	233063551
chr2	233098679	233098872
chr2	233117925	233118325
chr2	233129345	233129739
chr2	233180039	233180262
chr2	233184326	233184417
chr2	233189301	233189462
chr2	233199917	233200071
chr2	233208346	233208606
chr2	233217919	233218030
chr2	233230938	233231046
chr2	233236058	233236271
chr2	233241884	233242156
chr2	233247862	233248064
chr2	233251441	233251911
chr2	233303439	233303523
chr2	233307838	233308130
chr2	233311417	233311510
chr2	233314500	233314654
chr2	233323943	233324149
chr2	233330346	233330573
chr2	233338207	233338448
chr2	233350759	233351046
chr2	233354096	233354198
chr2	233354455	233354681
chr2	233362899	233362995
chr2	233380434	233380518
chr2	233384129	233384317
chr2	233400019	233400106
chr2	233404338	233404493
chr2	233413595	233413832
chr2	233414459	233414567
chr2	233426766	233426881
chr2	233443620	233443850
chr2	233448353	233448858
chr2	233463441	233463590
chr2	233474355	233474611
chr2	233480980	233481063
chr2	233518329	233518472
chr2	233557296	233557767
chr2	233566487	233566959
chr2	233583226	233583367
chr2	233595694	233595787
chr2	233617653	233617728
chr2	233638955	233639081
chr2	233643178	233643453
chr2	233671874	233672029
chr2	233674430	233674580
chr2	233674971	233675211
chr2	233709076	233709191
chr2	233711394	233711831
chr2	233713065	233713152
chr2	233744001	233744144
chr2	233775539	233775674
chr2	233800475	233800584
chr2	233807353	233807502
chr2	233811172	233811254
chr2	233814159	233814379
chr2	233814577	233814730
chr2	233820196	233820308
chr2	233823448	233823548
chr2	233832922	233833113
chr2	233854440	233854936
chr2	233857569	233857680
chr2	233862508	233862623
chr2	233865948	233866113
chr2	233867836	233868433
chr2	233872326	233872408
chr2	233892913	233893088
chr2	233912921	233913099
chr2	233926946	233927045
chr2	233928758	233928834
chr2	233929482	233929820
chr2	233974474	233974930
chr2	233976783	233976959
chr2	233979864	233979960
chr2	233999150	233999472
chr2	234004172	234004477
chr2	234009393	234009594
chr2	234023688	234024245
chr2	234047361	234047461
chr2	234102200	234102373
chr2	234108476	234108552
chr2	234126821	234126900
chr2	234135730	234136185
chr2	234136647	234136732
chr2	234147626	234147775
chr2	234178863	234178949
chr2	234189290	234189377
chr2	234191914	234192249
chr2	234203163	234203811
chr2	234248205	234248387
chr2	234249144	234249225
chr2	234258032	234258464
chr2	234271474	234271636
chr2	234288972	234289268
chr2	234294017	234294264
chr2	234362962	234363467
chr2	234368857	234369026
chr2	234406200	234406366
chr2	234407405	234407519
chr2	234422312	234422578
chr2	234476851	234477042
chr2	234483983	234484315
chr2	234496624	234496712
chr2	234496758	234497490
chr2	234500480	234500833
chr2	234502655	234502871
chr2	234509721	234509827
chr2	234515458	234515535
chr2	234528876	234529024
chr2	234544921	234545249
chr2	234550579	234550963
chr2	234577681	234577839
chr2	234579763	234579847
chr2	234603849	234603939
chr2	234611369	234611519
chr2	234625994	234626136
chr2	234669744	234669961
chr2	234679676	234680719
chr2	234682561	234682734
chr2	234682760	234682847
chr2	234686555	234686707
chr2	234730214	234730612
chr2	234735969	234736046
chr2	234745327	234745661
chr2	234751638	234751835
chr2	234753088	234753316
chr2	234819015	234819208
chr2	234840200	234840647
chr2	234863158	234863892
chr2	234873319	234874200
chr2	234879868	234880332
chr2	234880567	234880838
chr2	234881642	234881976
chr2	234888895	234888987
chr2	234916797	234917004
chr2	234951702	234952324
chr2	234952759	234952885
chr2	234959229	234959321
chr2	234969719	234969804
chr2	234970482	234970688
chr2	234981199	234981531
chr2	234996469	234996625
chr2	235005887	235006227
chr2	235026291	235026496
chr2	235026989	235027198
chr2	235050963	235051395
chr2	235056007	235056357
chr2	235088484	235088630
chr2	235092792	235092897
chr2	235092997	235093115
chr2	235107030	235107428
chr2	235113739	235114248
chr2	235136021	235136311
chr2	235162211	235162395
chr2	235170911	235171290
chr2	235183469	235183547
chr2	235263610	235264212
chr2	235331058	235331335
chr2	235347261	235348084
chr2	235393942	235394771
chr2	235406323	235406728
chr2	235412826	235412925
chr2	235427073	235427235
chr2	235434056	235434195
chr2	235458441	235458591
chr2	235469014	235469547
chr2	235493621	235494329
chr2	235495204	235495344
chr2	235498768	235498914
chr2	235501487	235501583
chr2	235514567	235514907
chr2	235551882	235552211
chr2	235594079	235594276
chr2	235595487	235595687
chr2	235615178	235615316
chr2	235638898	235639048
chr2	235642080	235642171
chr2	235666411	235666736
chr2	235669198	235669867
chr2	235675753	235675875
chr2	235686714	235686877
chr2	235701341	235701449
chr2	235702973	235703439
chr2	235740917	235741074
chr2	235746248	235746777
chr2	235765569	235765707
chr2	235766277	235766535
chr2	235773252	235773423
chr2	235779456	235779825
chr2	235793292	235793697
chr2	235827567	235828003
chr2	235834062	235834262
chr2	235849581	235849771
chr2	235940439	235940600
chr2	235946730	235946826
chr2	235966415	235966545
chr2	236078366	236078979
chr2	236092859	236092976
chr2	236093195	236093401
chr2	236101448	236101779
chr2	236109119	236109222
chr2	236133764	236133923
chr2	236142827	236143592
chr2	236156971	236157060
chr2	236160787	236160912
chr2	236164443	236164712
chr2	236167322	236167991
chr2	236168300	236168646
chr2	236176576	236176720
chr2	236177606	236178387
chr2	236180965	236181111
chr2	236193100	236193353
chr2	236209782	236209886
chr2	236242268	236242449
chr2	236287103	236287460
chr2	236305051	236305239
chr2	236309670	236310033
chr2	236319102	236319426
chr2	236389077	236389160
chr2	236449271	236449521
chr2	236503236	236503364
chr2	236513038	236513235
chr2	236549268	236549419
chr2	236562509	236562644
chr2	236569700	236569892
chr2	236573838	236573914
chr2	236623920	236624055
chr2	236626570	236626666
chr2	236770077	236770649
chr2	236886073	236886246
chr2	236919413	236919520
chr2	236920315	236920578
chr2	236938286	236938469
chr2	236939731	236939878
chr2	236967099	236967456
chr2	237027366	237027728
chr2	237053180	237053317
chr2	237060646	237061238
chr2	237072443	237072602
chr2	237085258	237086173
chr2	237093257	237093511
chr2	237122280	237122571
chr2	237128197	237128591
chr2	237132844	237133178
chr2	237150280	237150378
chr2	237154159	237154332
chr2	237165467	237165808
chr2	237165987	237166150
chr2	237171407	237171702
chr2	237181937	237182106
chr2	237184240	237184960
chr2	237202009	237202336
chr2	237213744	237213948
chr2	237258271	237258366
chr2	237291204	237291786
chr2	237297475	237297952
chr2	237299938	237300187
chr2	237304845	237305066
chr2	237307677	237307801
chr2	237322491	237322909
chr2	237372797	237372972
chr2	237374420	237374550
chr2	237410096	237410460
chr2	237421475	237422013
chr2	237432645	237432733
chr2	237432830	237432924
chr2	237451672	237451870
chr2	237456202	237456547
chr2	237465105	237465185
chr2	237471481	237471786
chr2	237475043	237475670
chr2	237482634	237482728
chr2	237489485	237489660
chr2	237500813	237500914
chr2	237501072	237501316
chr2	237512786	237513366
chr2	237540867	237541098
chr2	237546820	237547131
chr2	237547190	237547743
chr2	237552986	237553158
chr2	237571890	237572285
chr2	237590409	237590923
chr2	237591039	237591784
chr2	237601813	237602047
chr2	237605041	237605422
chr2	237614548	237614654
chr2	237624660	237624832
chr2	237639780	237639863
chr2	237662694	237663112
chr2	237673059	237673980
chr2	237674921	237675107
chr2	237682983	237683390
chr2	237685459	237685690
chr2	237686628	237686807
chr2	237691652	237692575
chr2	237703079	237703217
chr2	237723711	237723886
chr2	237731753	237731941
chr2	237733011	237733242
chr2	237744932	237745255
chr2	237774631	237775175
chr2	237792374	237792593
chr2	237849040	237849249
chr2	237858398	237858779
chr2	237865762	237866161
chr2	237886057	237886277
chr2	237887231	237887326
chr2	237902333	237902415
chr2	237902666	237902775
chr2	237903757	237903838
chr2	237923540	237923916
chr2	237934283	237934380
chr2	237935919	237936047
chr2	237966499	237967186
chr2	237987394	237987519
chr2	238015794	238015906
chr2	238030890	238031058
chr2	238060322	238061228
chr2	238090808	238090920
chr2	238098349	238098804
chr2	238106500	238106617
chr2	238106928	238107004
chr2	238107180	238107452
chr2	238119889	238120119
chr2	238127244	238127669
chr2	238133844	238134012
chr2	238139490	238140013
chr2	238143741	238143899
chr2	238146028	238146247
chr2	238151978	238152145
chr2	238153426	238153525
chr2	238158797	238159341
chr2	238159708	238159802
chr2	238160264	238160593
chr2	238173837	238173974
chr2	238196119	238196206
chr2	238203410	238204106
chr2	238234378	238234817
chr2	238239172	238239319
chr2	238239804	238240649
chr2	238240857	238241056
chr2	238247304	238247462
chr2	238256537	238256916
chr2	238259620	238259788
chr2	238261564	238261650
chr2	238263488	238263740
chr2	238277863	238278047
chr2	238287718	238287890
chr2	238288461	238289409
chr2	238297689	238297910
chr2	238302965	238303139
chr2	238305081	238305466
chr2	238308266	238308456
chr2	238320082	238320690
chr2	238338858	238338960
chr2	238339157	238339238
chr2	238339946	238340047
chr2	238357401	238357782
chr2	238367728	238367894
chr2	238370869	238371064
chr2	238425884	238426358
chr2	238426547	238427277
chr2	238433439	238433614
chr2	238438253	238438342
chr2	238462916	238463097
chr2	238466493	238466576
chr2	238498455	238498610
chr2	238509414	238509542
chr2	238513384	238513662
chr2	238523240	238523398
chr2	238537456	238537796
chr2	238560261	238560629
chr2	238573269	238573718
chr2	238578437	238578597
chr2	238590134	238590489
chr2	238597051	238597470
chr2	238619100	238619189
chr2	238644026	238644538
chr2	238684549	238684758
chr2	238685860	238686032
chr2	238720224	238720588
chr2	238739712	238739908
chr2	238754395	238754510
chr2	238785062	238785307
chr2	238836021	238836203
chr2	238864223	238864683
chr2	238874522	238874638
chr2	238886599	238886716
chr2	238895934	238896351
chr2	238945839	238946059
chr2	238948476	238948710
chr2	238967763	238967856
chr2	238970471	238970912
chr2	239026803	239026971
chr2	239035225	239035705
chr2	239036433	239036559
chr2	239069252	239069841
chr2	239070122	239070200
chr2	239106394	239106612
chr2	239114801	239114898
chr2	239119751	239119869
chr2	239143824	239144351
chr2	239157887	239158090
chr2	239158676	239158811
chr2	239194109	239194201
chr2	239246848	239247035
chr2	239247505	239248075
chr2	239249902	239250082
chr2	239267339	239267435
chr2	239267530	239267677
chr2	239274752	239274921
chr2	239275031	239275631
chr2	239280379	239280661
chr2	239375474	239375795
chr2	239379908	239380077
chr2	239400940	239402019
chr2	239465309	239465456
chr2	239496766	239496983
chr2	239539238	239539361
chr2	239631054	239631224
chr2	239666890	239667020
chr2	239688096	239688412
chr2	239730414	239730630
chr2	239731590	239731760
chr2	239735141	239735465
chr2	239763828	239763960
chr2	239824332	239824764
chr2	239840280	239840375
chr2	239882322	239882695
chr2	239893258	239893372
chr2	239926979	239927160
chr2	239927414	239927809
chr2	239934627	239934782
chr2	240013485	240013564
chr2	240021586	240021819
chr2	240025246	240025698
chr2	240025828	240025907
chr2	240026004	240026128
chr2	240061087	240061422
chr2	240131999	240132340
chr2	240136078	240136525
chr2	240143783	240144126
chr2	240150232	240150482
chr2	240178665	240178800
chr2	240194377	240194696
chr2	240217408	240217931
chr2	240232788	240233408
chr2	240233706	240233848
chr2	240251142	240251521
chr2	240251637	240251754
chr2	240256443	240256870
chr2	240287542	240287666
chr2	240308411	240308506
chr2	240385535	240386010
chr2	240387693	240388112
chr2	240434047	240434244
chr2	240435181	240435829
chr2	240438213	240438530
chr2	240452444	240452879
chr2	240460807	240460969
chr2	240469301	240469401
chr2	240495045	240495211
chr2	240497203	240497381
chr2	240513903	240514148
chr2	240544824	240545045
chr2	240556859	240557039
chr2	240560197	240560625
chr2	240560722	240561341
chr2	240565796	240565970
chr2	240566417	240566889
chr2	240568429	240568683
chr2	240579884	240580406
chr2	240584700	240584788
chr2	240586233	240587004
chr2	240595717	240595974
chr2	240604402	240604579
chr2	240616977	240617283
chr2	240624975	240625171
chr2	240641018	240641374
chr2	240675351	240675687
chr2	240679058	240679210
chr2	240686121	240686277
chr2	240695699	240695831
chr2	240699021	240699494
chr2	240721398	240721520
chr2	240723328	240723518
chr2	240733802	240734108
chr2	240742724	240742838
chr2	240748695	240748891
chr2	240759584	240759727
chr2	240780317	240780424
chr2	240785671	240785804
chr2	240832190	240832634
chr2	240840434	240840902
chr2	240851116	240851524
chr2	240856701	240856961
chr2	240874282	240874458
chr2	240914309	240914618
chr2	240916687	240916822
chr2	240921777	240921879
chr2	240923126	240923267
chr2	240967413	240967530
chr2	240969152	240969396
chr2	240983425	240983756
chr2	240989686	240990189
chr2	240990928	240991008
chr2	240991757	240992187
chr2	240998032	240998712
chr2	240998782	240998887
chr2	241009607	241010678
chr2	241047835	241048082
chr2	241058689	241058892
chr2	241063654	241064647
chr2	241067143	241067270
chr2	241078442	241078687
chr2	241102069	241102674
chr2	241123897	241124089
chr2	241139829	241139913
chr2	241149285	241149800
chr2	241150051	241150611
chr2	241180565	241180879
chr2	241190413	241190913
chr2	241199029	241199138
chr2	241199267	241199379
chr2	241209311	241209479
chr2	241211435	241211623
chr2	241217770	241217871
chr2	241218229	241218375
chr2	241218844	241218941
chr2	241223744	241224326
chr2	241261713	241261881
chr2	241271857	241272277
chr2	241272359	241272443
chr2	241272733	241273052
chr2	241273812	241273920
chr2	241288531	241288746
chr2	241289684	241289892
chr2	241300208	241300298
chr2	241314803	241315458
chr2	241315614	241316556
chr2	241355024	241355139
chr2	241355290	241356389
chr2	241385578	241385693
chr2	241392179	241392365
chr2	241402940	241403054
chr2	241412196	241412417
chr2	241508067	241508176
chr2	241508476	241508970
chr2	241540944	241541498
chr2	241549804	241550210
chr2	241558577	241558924
chr2	241559375	241559851
chr2	241584567	241584874
chr2	241595728	241595877
chr2	241610058	241610748
chr2	241636423	241636745
chr2	241636934	241637801
chr2	241659321	241659574
chr2	241665489	241665782
chr2	241674143	241674376
chr2	241686605	241687423
chr2	241701196	241702136
chr2	241702311	241702915
chr2	241720343	241720467
chr2	241724574	241724779
chr2	241732537	241732846
chr2	241734287	241734741
chr2	241735193	241735699
chr2	241753728	241753838
chr2	241764791	241764884
chr2	241774711	241775085
chr2	241820394	241820485
chr2	241836071	241836263
chr2	241840305	241840388
chr2	241844116	241844437
chr2	241858807	241858915
chr2	241859522	241859638
chr2	241860301	241860393
chr2	241875696	241876078
chr2	241878132	241878263
chr2	241881106	241882448
chr2	241929980	241930119
chr2	241950697	241951283
chr2	242020656	242020904
chr2	242088203	242088342
chr2	242088512	242088760
chr2	242119881	242119958
chr2	242123564	242123761
chr2	242146497	242146627
chr2	242160067	242160248
chr2	242161727	242161844
chr2	242181867	242182259
chr2	242182632	242182720
chr2	242182848	242182973
chr2	242183421	242183513
chr20	61379	61464
chr20	65072	65157
chr20	137700	138034
chr20	209021	209323
chr20	219448	219888
chr20	236032	236237
chr20	259024	259248
chr20	266806	267326
chr20	278681	278837
chr20	290082	290882
chr20	297204	297663
chr20	298166	298480
chr20	298635	298780
chr20	310514	310697
chr20	314097	314226
chr20	324206	324788
chr20	325195	325649
chr20	327155	327570
chr20	330638	330899
chr20	341669	341999
chr20	347606	348485
chr20	354390	354918
chr20	362299	362846
chr20	371836	372415
chr20	373545	373892
chr20	380581	381121
chr20	381669	382425
chr20	391189	391364
chr20	400570	400667
chr20	407192	407951
chr20	408060	408381
chr20	408666	408749
chr20	420757	421121
chr20	428910	429071
chr20	431488	431903
chr20	436165	436294
chr20	462006	462089
chr20	462302	462946
chr20	479038	479287
chr20	484940	485057
chr20	485179	485262
chr20	510779	510862
chr20	543464	544197
chr20	549839	550026
chr20	553599	553746
chr20	556021	556202
chr20	560821	560932
chr20	561765	562118
chr20	577223	577929
chr20	584338	584675
chr20	589394	589689
chr20	603485	603583
chr20	641614	641825
chr20	645403	645814
chr20	651110	651216
chr20	653018	653681
chr20	667501	667789
chr20	673095	673415
chr20	675623	675783
chr20	688881	689141
chr20	709445	709680
chr20	728430	728826
chr20	738845	739505
chr20	750957	751072
chr20	760834	761395
chr20	768467	769028
chr20	815956	816316
chr20	818292	819227
chr20	833348	834160
chr20	844458	844725
chr20	856449	856779
chr20	861957	862122
chr20	865718	865829
chr20	881537	881690
chr20	887286	887374
chr20	953791	954087
chr20	956343	956854
chr20	957680	957792
chr20	968082	968569
chr20	972462	972577
chr20	973747	974059
chr20	982886	983059
chr20	987034	987385
chr20	991946	992083
chr20	1005578	1005952
chr20	1048169	1048254
chr20	1075527	1075624
chr20	1108359	1108753
chr20	1114164	1114339
chr20	1118372	1118926
chr20	1171635	1171720
chr20	1177764	1178018
chr20	1185524	1186247
chr20	1198980	1199089
chr20	1199270	1199523
chr20	1207575	1207746
chr20	1209562	1209725
chr20	1213012	1213351
chr20	1217236	1217312
chr20	1225410	1225859
chr20	1226008	1226462
chr20	1250880	1251276
chr20	1266009	1266483
chr20	1299466	1299927
chr20	1306431	1306554
chr20	1313440	1313767
chr20	1324662	1324746
chr20	1325114	1325501
chr20	1325856	1326061
chr20	1334881	1335122
chr20	1343713	1344034
chr20	1345083	1345217
chr20	1360218	1360365
chr20	1374497	1374597
chr20	1392830	1393448
chr20	1398244	1398416
chr20	1415827	1416431
chr20	1423736	1424089
chr20	1427484	1427593
chr20	1437344	1437583
chr20	1440067	1440302
chr20	1466361	1467123
chr20	1470099	1470397
chr20	1474958	1475111
chr20	1503644	1503987
chr20	1509341	1509527
chr20	1533144	1533349
chr20	1569498	1569638
chr20	1575554	1575647
chr20	1581574	1581704
chr20	1589233	1589332
chr20	1636858	1636956
chr20	1649275	1649400
chr20	1669428	1669527
chr20	1734690	1734768
chr20	1764393	1764717
chr20	1776985	1777519
chr20	1781318	1781466
chr20	1791935	1792048
chr20	1800870	1801048
chr20	1802397	1802559
chr20	1806635	1806918
chr20	1809270	1809379
chr20	1830322	1830684
chr20	1839610	1840129
chr20	1851531	1851615
chr20	1857480	1857612
chr20	1877385	1877531
chr20	1880706	1880795
chr20	1894347	1894679
chr20	1894763	1894865
chr20	1894966	1895188
chr20	1900285	1900670
chr20	1920977	1921054
chr20	1925037	1925330
chr20	1944671	1944956
chr20	1965684	1966071
chr20	1966220	1966299
chr20	2006799	2007073
chr20	2023294	2023396
chr20	2049288	2049396
chr20	2052033	2052237
chr20	2093176	2093433
chr20	2101612	2102994
chr20	2131517	2131603
chr20	2147628	2147707
chr20	2172475	2172880
chr20	2195592	2195922
chr20	2207032	2207128
chr20	2207379	2207949
chr20	2263326	2263531
chr20	2276124	2276221
chr20	2299412	2299583
chr20	2301198	2301400
chr20	2302501	2302639
chr20	2314972	2315564
chr20	2340241	2340421
chr20	2347257	2347418
chr20	2351848	2352395
chr20	2387129	2387624
chr20	2397711	2397899
chr20	2400453	2400546
chr20	2402674	2402913
chr20	2421411	2421492
chr20	2451950	2452431
chr20	2454873	2455000
chr20	2470174	2470252
chr20	2470451	2471178
chr20	2476823	2476942
chr20	2508634	2509517
chr20	2524365	2525062
chr20	2564656	2564823
chr20	2620318	2620459
chr20	2626900	2627379
chr20	2631347	2631458
chr20	2633116	2633194
chr20	2640035	2640122
chr20	2652097	2653035
chr20	2658426	2659105
chr20	2663976	2664472
chr20	2672042	2672293
chr20	2674101	2674395
chr20	2688103	2688686
chr20	2693279	2693648
chr20	2693721	2693969
chr20	2713338	2713599
chr20	2743075	2743419
chr20	2752245	2752467
chr20	2752666	2753047
chr20	2756132	2756497
chr20	2764062	2764311
chr20	2771696	2771893
chr20	2797517	2797625
chr20	2798898	2799235
chr20	2809137	2809300
chr20	2816647	2817117
chr20	2823081	2823167
chr20	2832349	2832454
chr20	2840379	2841304
chr20	2851925	2852382
chr20	2865625	2865796
chr20	2873095	2873830
chr20	2914200	2914455
chr20	2982355	2982486
chr20	3001040	3001248
chr20	3045606	3046407
chr20	3051818	3051922
chr20	3053941	3054350
chr20	3069623	3069773
chr20	3076877	3077161
chr20	3077407	3077527
chr20	3095335	3095484
chr20	3102890	3102968
chr20	3103738	3103829
chr20	3105043	3105147
chr20	3115604	3115881
chr20	3117920	3118401
chr20	3152200	3152481
chr20	3159661	3160350
chr20	3168202	3168330
chr20	3173042	3174549
chr20	3190915	3191064
chr20	3204180	3204797
chr20	3209307	3209533
chr20	3218439	3218900
chr20	3227655	3227754
chr20	3236055	3236230
chr20	3238777	3238884
chr20	3239078	3239763
chr20	3250045	3250346
chr20	3258466	3258696
chr20	3262588	3262710
chr20	3264192	3264273
chr20	3276705	3276951
chr20	3316656	3317037
chr20	3328229	3328376
chr20	3407207	3408279
chr20	3408707	3409095
chr20	3414804	3414969
chr20	3446835	3446911
chr20	3470635	3471456
chr20	3489611	3489716
chr20	3494346	3494541
chr20	3563642	3563803
chr20	3580555	3580634
chr20	3632712	3632868
chr20	3652720	3652834
chr20	3663490	3663571
chr20	3670274	3670440
chr20	3670555	3670795
chr20	3674642	3674762
chr20	3676661	3677062
chr20	3687753	3687971
chr20	3710255	3710390
chr20	3710794	3711203
chr20	3716096	3716658
chr20	3727770	3728031
chr20	3728509	3728603
chr20	3744860	3745391
chr20	3749785	3750039
chr20	3753129	3753364
chr20	3767723	3768196
chr20	3768419	3768972
chr20	3781207	3781752
chr20	3786258	3786435
chr20	3786674	3786993
chr20	3788911	3789054
chr20	3795599	3796381
chr20	3806015	3806099
chr20	3807412	3807809
chr20	3808176	3808339
chr20	3811516	3812238
chr20	3818292	3818651
chr20	3820118	3820946
chr20	3825620	3825735
chr20	3843614	3843785
chr20	3846188	3846476
chr20	3846642	3847061
chr20	3847177	3847340
chr20	3855095	3855374
chr20	3877545	3878140
chr20	3888364	3889537
chr20	3925851	3926008
chr20	3929600	3929706
chr20	3995064	3995283
chr20	4009038	4009117
chr20	4014080	4014226
chr20	4015266	4016033
chr20	4021202	4021411
chr20	4026184	4026298
chr20	4038254	4038381
chr20	4041869	4042328
chr20	4064356	4064870
chr20	4072120	4072381
chr20	4072895	4072993
chr20	4085273	4085833
chr20	4091718	4091814
chr20	4091832	4092144
chr20	4108483	4109069
chr20	4135504	4136060
chr20	4148388	4148961
chr20	4154967	4155081
chr20	4160399	4160484
chr20	4161948	4162075
chr20	4172205	4172771
chr20	4195710	4195848
chr20	4215965	4216067
chr20	4221090	4221687
chr20	4222493	4222664
chr20	4227128	4227376
chr20	4249554	4249955
chr20	4289710	4290198
chr20	4326823	4326916
chr20	4329324	4329504
chr20	4413516	4413694
chr20	4450392	4450695
chr20	4480258	4480367
chr20	4504694	4504786
chr20	4510285	4510568
chr20	4512708	4513384
chr20	4513855	4513990
chr20	4519628	4519865
chr20	4524466	4524596
chr20	4546869	4547117
chr20	4555590	4555744
chr20	4563678	4563797
chr20	4569161	4569333
chr20	4592518	4593059
chr20	4601741	4601864
chr20	4607326	4607676
chr20	4613837	4614300
chr20	4686180	4686669
chr20	4687040	4687381
chr20	4703054	4703157
chr20	4704099	4704556
chr20	4713460	4713777
chr20	4720793	4720971
chr20	4721156	4721248
chr20	4721815	4721961
chr20	4740830	4741203
chr20	4759212	4759425
chr20	4760659	4761264
chr20	4780386	4780514
chr20	4795499	4795728
chr20	4811030	4811135
chr20	4817239	4817386
chr20	4823451	4823951
chr20	4837906	4838024
chr20	4848243	4848352
chr20	4851239	4851331
chr20	4896986	4897198
chr20	4898323	4898513
chr20	4936828	4937411
chr20	4947935	4948026
chr20	4948356	4948492
chr20	4951422	4951561
chr20	4973480	4974210
chr20	4978645	4978749
chr20	4986498	4986645
chr20	4998433	4998627
chr20	5001308	5001623
chr20	5002084	5002283
chr20	5020813	5020987
chr20	5056787	5057175
chr20	5061341	5061558
chr20	5066012	5066459
chr20	5067232	5067342
chr20	5073392	5073709
chr20	5100736	5101015
chr20	5112741	5113556
chr20	5119315	5120263
chr20	5126420	5127151
chr20	5127669	5127775
chr20	5153974	5154058
chr20	5169128	5169395
chr20	5192385	5192547
chr20	5205460	5205660
chr20	5211184	5211275
chr20	5214930	5215045
chr20	5222930	5223265
chr20	5254931	5255042
chr20	5354222	5354499
chr20	5381648	5381793
chr20	5402992	5403379
chr20	5433013	5433137
chr20	5448454	5448809
chr20	5453826	5454104
chr20	5480921	5481081
chr20	5484461	5484627
chr20	5514020	5514507
chr20	5528916	5529182
chr20	5529691	5530067
chr20	5550874	5551016
chr20	5557207	5557558
chr20	5569098	5569397
chr20	5610721	5611413
chr20	5642270	5642895
chr20	5714677	5714810
chr20	5739402	5739484
chr20	5750101	5750877
chr20	5788386	5788640
chr20	5801504	5801616
chr20	5806596	5806724
chr20	5809597	5809796
chr20	5810752	5810852
chr20	5818997	5819372
chr20	5825249	5825390
chr20	5835449	5835692
chr20	5844408	5844671
chr20	5863244	5863541
chr20	5877213	5877388
chr20	5885952	5886098
chr20	5911332	5911791
chr20	5919379	5919475
chr20	5928126	5928413
chr20	5933777	5934106
chr20	5950358	5950991
chr20	5989675	5989813
chr20	5996877	5997047
chr20	6003453	6003593
chr20	6005724	6006396
chr20	6041880	6041992
chr20	6044130	6044386
chr20	6053898	6054281
chr20	6061604	6061743
chr20	6074289	6074463
chr20	6077428	6077641
chr20	6122752	6123665
chr20	6133339	6133416
chr20	6141043	6141294
chr20	6142472	6142643
chr20	6157417	6157815
chr20	6169408	6169582
chr20	6178642	6178763
chr20	6184207	6184357
chr20	6269305	6269528
chr20	6269575	6269727
chr20	6321253	6321388
chr20	6382009	6382176
chr20	6525814	6526002
chr20	6583191	6583381
chr20	6636336	6636526
chr20	6692958	6693086
chr20	6708591	6708683
chr20	6819737	6819900
chr20	6828909	6829144
chr20	6829781	6829972
chr20	6940097	6940408
chr20	7031337	7031445
chr20	7094566	7094740
chr20	7113729	7114258
chr20	7137968	7138126
chr20	7161827	7161932
chr20	7195746	7195989
chr20	7285985	7286263
chr20	7358842	7358934
chr20	7399792	7399910
chr20	7471039	7471242
chr20	7621852	7622106
chr20	7803073	7803176
chr20	7859430	7859583
chr20	7928953	7929040
chr20	7932011	7932276
chr20	7936469	7936825
chr20	7980471	7980870
chr20	8018926	8020036
chr20	8039232	8039469
chr20	8043801	8043953
chr20	8044149	8044377
chr20	8082095	8082395
chr20	8092772	8092934
chr20	8114392	8114939
chr20	8156111	8156210
chr20	8156554	8156923
chr20	8305520	8305867
chr20	8361126	8361240
chr20	8454340	8454745
chr20	8523824	8523917
chr20	8535546	8535696
chr20	8600494	8601146
chr20	8664950	8665048
chr20	8721187	8721347
chr20	8722361	8722605
chr20	8756511	8756786
chr20	8757176	8757373
chr20	8759694	8759860
chr20	8787210	8787287
chr20	8800252	8800346
chr20	8812540	8812621
chr20	8829217	8829611
chr20	8853648	8854004
chr20	8932253	8932451
chr20	8953449	8953591
chr20	8976462	8976566
chr20	9015592	9015726
chr20	9015827	9016005
chr20	9035239	9035434
chr20	9035821	9035955
chr20	9051581	9051871
chr20	9060157	9060251
chr20	9067641	9068136
chr20	9068603	9068759
chr20	9069083	9069447
chr20	9099515	9099651
chr20	9200367	9200891
chr20	9215705	9215841
chr20	9219340	9219626
chr20	9241369	9241696
chr20	9267920	9267996
chr20	9312176	9312476
chr20	9323633	9323946
chr20	9359533	9359974
chr20	9393325	9393609
chr20	9408156	9408482
chr20	9410165	9410240
chr20	9458525	9458783
chr20	9468145	9468235
chr20	9504052	9504160
chr20	9609923	9610183
chr20	9610336	9610453
chr20	9617170	9617374
chr20	9618058	9618241
chr20	9628726	9628867
chr20	9641269	9641391
chr20	9884152	9884386
chr20	9884810	9884981
chr20	9903130	9903273
chr20	9913001	9913165
chr20	9926585	9926772
chr20	9945558	9945700
chr20	9966983	9967296
chr20	9974486	9974570
chr20	9977364	9977958
chr20	9978490	9978720
chr20	10034748	10035378
chr20	10040236	10040443
chr20	10047522	10047713
chr20	10074593	10074746
chr20	10087566	10087656
chr20	10090488	10091007
chr20	10093176	10093495
chr20	10131979	10132313
chr20	10172205	10172648
chr20	10179679	10179898
chr20	10218559	10219064
chr20	10219460	10219750
chr20	10225845	10226016
chr20	10316740	10316887
chr20	10323887	10323997
chr20	10344285	10344438
chr20	10412718	10412803
chr20	10419680	10419818
chr20	10433593	10434734
chr20	10434999	10435461
chr20	10447128	10447292
chr20	10455648	10455738
chr20	10469651	10469976
chr20	10479058	10479210
chr20	10508152	10508428
chr20	10508527	10508623
chr20	10511308	10511829
chr20	10521190	10521344
chr20	10524853	10524999
chr20	10536564	10536691
chr20	10540374	10540994
chr20	10553461	10553621
chr20	10598899	10599132
chr20	10611430	10611649
chr20	10647577	10647722
chr20	10671486	10671717
chr20	10672871	10672951
chr20	10673940	10674479
chr20	10674787	10675022
chr20	10696717	10696903
chr20	10701683	10701873
chr20	10705955	10706368
chr20	10706385	10706469
chr20	10789564	10789650
chr20	10848980	10849397
chr20	10864476	10864552
chr20	10957547	10957676
chr20	10970260	10970382
chr20	11001793	11002143
chr20	11032752	11032912
chr20	11098909	11099195
chr20	11117814	11118042
chr20	11179124	11179528
chr20	11205083	11205508
chr20	11229899	11230078
chr20	11267194	11267722
chr20	11271453	11271643
chr20	11274138	11274375
chr20	11303699	11303774
chr20	11438568	11438698
chr20	11452045	11452340
chr20	11455086	11455253
chr20	11455332	11455792
chr20	11544132	11544435
chr20	11553553	11553927
chr20	11569316	11569504
chr20	11581264	11581522
chr20	11585801	11586053
chr20	11633227	11633325
chr20	11646329	11646536
chr20	11676668	11676802
chr20	11711373	11711457
chr20	11716121	11716486
chr20	11750701	11750780
chr20	11866380	11866550
chr20	11880822	11880898
chr20	11890494	11891105
chr20	11891249	11891459
chr20	11892366	11892484
chr20	11905607	11905718
chr20	11912229	11912580
chr20	11965725	11965846
chr20	11980368	11980480
chr20	12012145	12012606
chr20	12156362	12156508
chr20	12158894	12159020
chr20	12166142	12166284
chr20	12207920	12208147
chr20	12271049	12271132
chr20	12345893	12345968
chr20	12358094	12358338
chr20	12394869	12395058
chr20	12570446	12570682
chr20	12594857	12595089
chr20	12613839	12614103
chr20	12661044	12661220
chr20	12696091	12696257
chr20	12798454	12798557
chr20	12857687	12857881
chr20	12925225	12925668
chr20	12936177	12936270
chr20	12970403	12970504
chr20	12994861	12994936
chr20	13106072	13106148
chr20	13108492	13108634
chr20	13119606	13119887
chr20	13181127	13181263
chr20	13220911	13221189
chr20	13221635	13222073
chr20	13231166	13231278
chr20	13262160	13262391
chr20	13302673	13302962
chr20	13312363	13312498
chr20	13325065	13325266
chr20	13458951	13459157
chr20	13493281	13493368
chr20	13525350	13525432
chr20	13529917	13530014
chr20	13546623	13546822
chr20	13610344	13610472
chr20	13638460	13639364
chr20	13784613	13785609
chr20	13788314	13788482
chr20	13800860	13800958
chr20	13809556	13809678
chr20	13820244	13820631
chr20	13870468	13870725
chr20	13883628	13883778
chr20	13898119	13898435
chr20	13912173	13912255
chr20	13915469	13915694
chr20	13922948	13923056
chr20	13947898	13948075
chr20	13953340	13953503
chr20	13967509	13967695
chr20	13984283	13984599
chr20	13995057	13995751
chr20	13995918	13996023
chr20	14036016	14036133
chr20	14142217	14142506
chr20	14189940	14190136
chr20	14194010	14194199
chr20	14198612	14198696
chr20	14227037	14227118
chr20	14264868	14265159
chr20	14289071	14289169
chr20	14337460	14337836
chr20	14543108	14543191
chr20	14622885	14623073
chr20	14632986	14633158
chr20	14762043	14762170
chr20	14948506	14948716
chr20	15236860	15237075
chr20	15345470	15345546
chr20	15643873	15644004
chr20	15654112	15654603
chr20	15699427	15699683
chr20	15709084	15709279
chr20	15781501	15781664
chr20	15843011	15843093
chr20	15868014	15868113
chr20	15902606	15902923
chr20	15930444	15930731
chr20	16017928	16018053
chr20	16021225	16021468
chr20	16201371	16201468
chr20	16242048	16242249
chr20	16279425	16279724
chr20	16352882	16352979
chr20	16378832	16378986
chr20	16385815	16385901
chr20	16434137	16434401
chr20	16459386	16459705
chr20	16476053	16476224
chr20	16518345	16518587
chr20	16528133	16528360
chr20	16530150	16530761
chr20	16542051	16542135
chr20	16573275	16573812
chr20	16574522	16575226
chr20	16634789	16634938
chr20	16701320	16701549
chr20	16713190	16713347
chr20	16729567	16730371
chr20	16747539	16747766
chr20	16749697	16749891
chr20	16761186	16761564
chr20	16802027	16802218
chr20	16804026	16804430
chr20	16816371	16816496
chr20	16821449	16821779
chr20	16904876	16904973
chr20	16968064	16968144
chr20	16989703	16989852
chr20	17010332	17010507
chr20	17013021	17013188
chr20	17023943	17024101
chr20	17024531	17025006
chr20	17029886	17029966
chr20	17059493	17059904
chr20	17060442	17060531
chr20	17228678	17228947
chr20	17260667	17260750
chr20	17281629	17281718
chr20	17298371	17298504
chr20	17377339	17377523
chr20	17379206	17379357
chr20	17394539	17394633
chr20	17431622	17431698
chr20	17431876	17432166
chr20	17438746	17438919
chr20	17442676	17442884
chr20	17449173	17449315
chr20	17452494	17452721
chr20	17460329	17460411
chr20	17504500	17505318
chr20	17518790	17518944
chr20	17520638	17520840
chr20	17525775	17525926
chr20	17530786	17530948
chr20	17531071	17531695
chr20	17533552	17533686
chr20	17536973	17537423
chr20	17538635	17538776
chr20	17556991	17557126
chr20	17558437	17559082
chr20	17569067	17569392
chr20	17569724	17570319
chr20	17611269	17611791
chr20	17612416	17612492
chr20	17617502	17617782
chr20	17628396	17628589
chr20	17631694	17631788
chr20	17636750	17636848
chr20	17649245	17649455
chr20	17655091	17655237
chr20	17655436	17655576
chr20	17655979	17656103
chr20	17659910	17660044
chr20	17681236	17681431
chr20	17682144	17682848
chr20	17704988	17705204
chr20	17721713	17721981
chr20	17730482	17730596
chr20	17739455	17739625
chr20	17747412	17747840
chr20	17761760	17761954
chr20	17767788	17767871
chr20	17768358	17768491
chr20	17835368	17835537
chr20	17854273	17854587
chr20	17874039	17874515
chr20	17896483	17896581
chr20	17898630	17898843
chr20	17902677	17902784
chr20	17921905	17922054
chr20	17931516	17931599
chr20	17938916	17939478
chr20	17958871	17958948
chr20	17959939	17960041
chr20	17968497	17969549
chr20	17996159	17996361
chr20	18019102	18019437
chr20	18033006	18033104
chr20	18056318	18056591
chr20	18058904	18059334
chr20	18077332	18077461
chr20	18090192	18090316
chr20	18092946	18093138
chr20	18131737	18131876
chr20	18137535	18138220
chr20	18191010	18191118
chr20	18227293	18227561
chr20	18252522	18252818
chr20	18258269	18258347
chr20	18269013	18269104
chr20	18272546	18272718
chr20	18276787	18277167
chr20	18287915	18288773
chr20	18304713	18304919
chr20	18381262	18381435
chr20	18381931	18382008
chr20	18382989	18383112
chr20	18388898	18389151
chr20	18405930	18406082
chr20	18413040	18413597
chr20	18436317	18436422
chr20	18459104	18459185
chr20	18466745	18467627
chr20	18477985	18478068
chr20	18496987	18497428
chr20	18507295	18508070
chr20	18567123	18567627
chr20	18587703	18588471
chr20	18596802	18596954
chr20	18613634	18613890
chr20	18628292	18628621
chr20	18632288	18632481
chr20	18711099	18711245
chr20	18713019	18713094
chr20	18718290	18718412
chr20	18738972	18739126
chr20	18745133	18745261
chr20	18793795	18794298
chr20	18824013	18824104
chr20	18904290	18904488
chr20	18904790	18904906
chr20	18923047	18923134
chr20	18943608	18943886
chr20	18974782	18974866
chr20	18984338	18984488
chr20	19027103	19027500
chr20	19056924	19057234
chr20	19073689	19073877
chr20	19095888	19096061
chr20	19133510	19133612
chr20	19139272	19139363
chr20	19205979	19206346
chr20	19351689	19351769
chr20	19409169	19409276
chr20	19545265	19545421
chr20	19552210	19552419
chr20	19552856	19552944
chr20	19574559	19574656
chr20	19583719	19584085
chr20	19596622	19596834
chr20	19602761	19602842
chr20	19628624	19628863
chr20	19639226	19639540
chr20	19662357	19662665
chr20	19668772	19668899
chr20	19688337	19688752
chr20	19692716	19692904
chr20	19699696	19699855
chr20	19719046	19719172
chr20	19735585	19735708
chr20	19757496	19757658
chr20	19757923	19758489
chr20	19783981	19784093
chr20	19784672	19785154
chr20	19802565	19803142
chr20	19815593	19815859
chr20	19817077	19817431
chr20	19823460	19823565
chr20	19825009	19825108
chr20	19828341	19828574
chr20	19835964	19836099
chr20	19839328	19839431
chr20	19856419	19856516
chr20	19880465	19880542
chr20	19880730	19880809
chr20	19886049	19886231
chr20	19922897	19923065
chr20	19940136	19940219
chr20	19950125	19950299
chr20	19980891	19981477
chr20	19984885	19985209
chr20	19993020	19993788
chr20	19993987	19994269
chr20	19995421	19995558
chr20	20016893	20017655
chr20	20052172	20052906
chr20	20070888	20070991
chr20	20083947	20084109
chr20	20130557	20130788
chr20	20174575	20174721
chr20	20184271	20184389
chr20	20211339	20211425
chr20	20214792	20214940
chr20	20237242	20237691
chr20	20267772	20268007
chr20	20271432	20271508
chr20	20279079	20279164
chr20	20333918	20334067
chr20	20356427	20356522
chr20	20360369	20360689
chr20	20407981	20408145
chr20	20435584	20435735
chr20	20457917	20458028
chr20	20465203	20465362
chr20	20465421	20465652
chr20	20484805	20484981
chr20	20593698	20594078
chr20	20664804	20665039
chr20	20691609	20691706
chr20	20712416	20713113
chr20	20769135	20769349
chr20	20769447	20769529
chr20	20793772	20793911
chr20	20814816	20814895
chr20	20820165	20820509
chr20	20824986	20825440
chr20	20837555	20837927
chr20	20844094	20844207
chr20	20860241	20860500
chr20	20864456	20864637
chr20	20915978	20916098
chr20	20926360	20926460
chr20	20946409	20946496
chr20	20955978	20956148
chr20	21017591	21018186
chr20	21027455	21027928
chr20	21048829	21049137
chr20	21073021	21073170
chr20	21082753	21082832
chr20	21096293	21096735
chr20	21125316	21125510
chr20	21125738	21126355
chr20	21229326	21229442
chr20	21235691	21235903
chr20	21240549	21240686
chr20	21302984	21303992
chr20	21323056	21323176
chr20	21323748	21323878
chr20	21352913	21353019
chr20	21450700	21450848
chr20	21472804	21472888
chr20	21505156	21506624
chr20	21529984	21530187
chr20	21544580	21544662
chr20	21556594	21556742
chr20	21561561	21561651
chr20	21613605	21613794
chr20	21615620	21615965
chr20	21640634	21640832
chr20	21684829	21684934
chr20	21703069	21703186
chr20	21719763	21719908
chr20	21767741	21768135
chr20	21796134	21796343
chr20	21809155	21809501
chr20	21990409	21990501
chr20	22106459	22106547
chr20	22137755	22137865
chr20	22229292	22229408
chr20	22265035	22265149
chr20	22285669	22285815
chr20	22303571	22303770
chr20	22334231	22334405
chr20	22339211	22339384
chr20	22386136	22386230
chr20	22407771	22407905
chr20	22438986	22439239
chr20	22453408	22453499
chr20	22490331	22490417
chr20	22492579	22492759
chr20	22586769	22586918
chr20	22623078	22623193
chr20	22623277	22623501
chr20	22684129	22684337
chr20	22685284	22685394
chr20	22686140	22686405
chr20	22691708	22692127
chr20	22712032	22712374
chr20	22712506	22712687
chr20	22717595	22717727
chr20	22719189	22719521
chr20	22723792	22723873
chr20	22732851	22733044
chr20	22734954	22735376
chr20	22762695	22762825
chr20	22807765	22807905
chr20	22815296	22815378
chr20	22815721	22815850
chr20	22851814	22852035
chr20	22862772	22862887
chr20	22908603	22908693
chr20	22974482	22974629
chr20	23023909	23024043
chr20	23043520	23043605
chr20	23050273	23050356
chr20	23050839	23051208
chr20	23062226	23062437
chr20	23074155	23074292
chr20	23079061	23079267
chr20	23090274	23090455
chr20	23106412	23106590
chr20	23116737	23117064
chr20	23141813	23142072
chr20	23143196	23143352
chr20	23147893	23148314
chr20	23148391	23148550
chr20	23155981	23156481
chr20	23165127	23165680
chr20	23189255	23189429
chr20	23200854	23201304
chr20	23235355	23235837
chr20	23245526	23246105
chr20	23255838	23255943
chr20	23265322	23265569
chr20	23298413	23298505
chr20	23320390	23320801
chr20	23340591	23340987
chr20	23350018	23350886
chr20	23351253	23351533
chr20	23357864	23358455
chr20	23361715	23362439
chr20	23399733	23399931
chr20	23412245	23412348
chr20	23421352	23421859
chr20	23441780	23442257
chr20	23446576	23446907
chr20	23475515	23475739
chr20	23529096	23529299
chr20	23584967	23585085
chr20	23606564	23606895
chr20	23622870	23623091
chr20	23637317	23638188
chr20	23657304	23657463
chr20	23666338	23666448
chr20	23668451	23668946
chr20	23693278	23693399
chr20	23693549	23693640
chr20	23723757	23724240
chr20	23747533	23747623
chr20	23755206	23755335
chr20	23776104	23776196
chr20	23782468	23782894
chr20	23799269	23799768
chr20	23825281	23825387
chr20	23857298	23857393
chr20	23872193	23872340
chr20	23889763	23890261
chr20	23928868	23929078
chr20	23937393	23937699
chr20	23984475	23985040
chr20	23994713	23994886
chr20	23998519	23998676
chr20	24095831	24095930
chr20	24100765	24100954
chr20	24102264	24102668
chr20	24109120	24109287
chr20	24112030	24112114
chr20	24118779	24118942
chr20	24141100	24141185
chr20	24149939	24150405
chr20	24160656	24160854
chr20	24164502	24164687
chr20	24208760	24208924
chr20	24303489	24303646
chr20	24450935	24451025
chr20	24452820	24452930
chr20	24479759	24479859
chr20	24492487	24492607
chr20	24507570	24507675
chr20	24634820	24635236
chr20	24657241	24657527
chr20	24685415	24685733
chr20	24746144	24746676
chr20	24756408	24756571
chr20	24781433	24781679
chr20	24782842	24783028
chr20	24784216	24784368
chr20	24793491	24793575
chr20	24834536	24834634
chr20	24871101	24871205
chr20	24918365	24918678
chr20	24930011	24930124
chr20	24931184	24931456
chr20	24949254	24949350
chr20	24949847	24949929
chr20	24950681	24950757
chr20	24955303	24955379
chr20	24962660	24962756
chr20	24992526	24993122
chr20	24994938	24995159
chr20	25000449	25000681
chr20	25016644	25016738
chr20	25032203	25032326
chr20	25038849	25038925
chr20	25042902	25043120
chr20	25059309	25059411
chr20	25065834	25066227
chr20	25076796	25077162
chr20	25115377	25115460
chr20	25136731	25137039
chr20	25139196	25139404
chr20	25147959	25148035
chr20	25175035	25175187
chr20	25178926	25179409
chr20	25195354	25196478
chr20	25220316	25220478
chr20	25223231	25223523
chr20	25225687	25225885
chr20	25236604	25236781
chr20	25237695	25238086
chr20	25247212	25247605
chr20	25247714	25248775
chr20	25255503	25255658
chr20	25285203	25285390
chr20	25294441	25294755
chr20	25296744	25296898
chr20	25309371	25309447
chr20	25309490	25309598
chr20	25310408	25310639
chr20	25315199	25315283
chr20	25336609	25336810
chr20	25390405	25390497
chr20	25390716	25391177
chr20	25399016	25399455
chr20	25407478	25407952
chr20	25469949	25470281
chr20	25481697	25481828
chr20	25489046	25489155
chr20	25494699	25494793
chr20	25532367	25532529
chr20	25540347	25540624
chr20	25543742	25543860
chr20	25574525	25574675
chr20	25584610	25585941
chr20	25623498	25624608
chr20	25639515	25639643
chr20	25670222	25670413
chr20	25696545	25697123
chr20	25774777	25774882
chr20	25774996	25775095
chr20	25798305	25798693
chr20	25813641	25813755
chr20	25844656	25845035
chr20	25861431	25861849
chr20	25863081	25863483
chr20	25865730	25865900
chr20	25902447	25902527
chr20	25975843	25976083
chr20	25977180	25977388
chr20	25987135	25987249
chr20	26009564	26010246
chr20	26010696	26011125
chr20	26053963	26054058
chr20	26057134	26057459
chr20	26059769	26059857
chr20	26078443	26078570
chr20	26135797	26135882
chr20	28560798	28560892
chr20	28563360	28563498
chr20	28563579	28563742
chr20	28576113	28576247
chr20	28602362	28603285
chr20	28625214	28625418
chr20	28634309	28634407
chr20	29044105	29044511
chr20	29050135	29050444
chr20	29051222	29051299
chr20	29057966	29058184
chr20	29088610	29088786
chr20	29089534	29089639
chr20	29119782	29120016
chr20	29120155	29120260
chr20	29299543	29299628
chr20	29308696	29308776
chr20	29327835	29328317
chr20	29330933	29331077
chr20	29355287	29355500
chr20	29392826	29393124
chr20	29396023	29396153
chr20	29427319	29427437
chr20	29443296	29443529
chr20	29445425	29445784
chr20	29492980	29493190
chr20	29518946	29519038
chr20	29519707	29519954
chr20	29533499	29533807
chr20	29765041	29765500
chr20	29874020	29874111
chr20	29883610	29884042
chr20	29884371	29884583
chr20	29885959	29886036
chr20	30194316	30194403
chr20	30283872	30284287
chr20	30286329	30286414
chr20	30290284	30290762
chr20	30301003	30301135
chr20	30349100	30349327
chr20	30356948	30357134
chr20	30376753	30377676
chr20	30390914	30391076
chr20	30397055	30397220
chr20	30403714	30403851
chr20	30404460	30404562
chr20	30413577	30413697
chr20	30500509	30500798
chr20	30579885	30580411
chr20	30585240	30585723
chr20	30611415	30611507
chr20	30674749	30674866
chr20	30723571	30723816
chr20	30724066	30724521
chr20	30818342	30818419
chr20	31260396	31260659
chr20	31313156	31313721
chr20	31370091	31370224
chr20	31413511	31413978
chr20	31423880	31423964
chr20	31440362	31440633
chr20	31450422	31450503
chr20	31460522	31460786
chr20	31483996	31484328
chr20	31494186	31494410
chr20	31503030	31503534
chr20	31508993	31509072
chr20	31513887	31514717
chr20	31517387	31517704
chr20	31539854	31539938
chr20	31544150	31544239
chr20	31546989	31547502
chr20	31557464	31557639
chr20	31560110	31560313
chr20	31560833	31561096
chr20	31562863	31563197
chr20	31569249	31569326
chr20	31569667	31569810
chr20	31572633	31573644
chr20	31578008	31578302
chr20	31593239	31593870
chr20	31595922	31596039
chr20	31596119	31596506
chr20	31602944	31603049
chr20	31604100	31604489
chr20	31605031	31605435
chr20	31607035	31607582
chr20	31608476	31608837
chr20	31610522	31610964
chr20	31612817	31613220
chr20	31632240	31632376
chr20	31633993	31634159
chr20	31634316	31634555
chr20	31644826	31644978
chr20	31653575	31653672
chr20	31661454	31662065
chr20	31662293	31662397
chr20	31678680	31678899
chr20	31679226	31679314
chr20	31696158	31696418
chr20	31704623	31704735
chr20	31712662	31713107
chr20	31713223	31713613
chr20	31722796	31723054
chr20	31723273	31724115
chr20	31730605	31730731
chr20	31738777	31739512
chr20	31788698	31788859
chr20	31810387	31810548
chr20	31816006	31816151
chr20	31822464	31822550
chr20	31822648	31823118
chr20	31833330	31833856
chr20	31836196	31836432
chr20	31846439	31846807
chr20	31852770	31853035
chr20	31860419	31860602
chr20	31861513	31862196
chr20	31879456	31879987
chr20	31880059	31880240
chr20	31895226	31895412
chr20	31906278	31906365
chr20	31920540	31920803
chr20	31925782	31925869
chr20	31935446	31935622
chr20	31951781	31952280
chr20	31968459	31968713
chr20	31994960	31995091
chr20	31995205	31995302
chr20	32005002	32005310
chr20	32010835	32010911
chr20	32017856	32018160
chr20	32018251	32019061
chr20	32019301	32019450
chr20	32028952	32029142
chr20	32031429	32031777
chr20	32035153	32035279
chr20	32038092	32038209
chr20	32057908	32058068
chr20	32079667	32080110
chr20	32091888	32092356
chr20	32109355	32109994
chr20	32115180	32115628
chr20	32155732	32155911
chr20	32197190	32197443
chr20	32207393	32208208
chr20	32255402	32255622
chr20	32270556	32270810
chr20	32277166	32277923
chr20	32325935	32326104
chr20	32336965	32337185
chr20	32357835	32358535
chr20	32437735	32437925
chr20	32443506	32443581
chr20	32445668	32445839
chr20	32446905	32447084
chr20	32456946	32457393
chr20	32457505	32457791
chr20	32462977	32463101
chr20	32469942	32470667
chr20	32482497	32482804
chr20	32483379	32483594
chr20	32483907	32484093
chr20	32485316	32485498
chr20	32509661	32509885
chr20	32521765	32522175
chr20	32522502	32522726
chr20	32536097	32536712
chr20	32559821	32559939
chr20	32560129	32560233
chr20	32562415	32562505
chr20	32568417	32568514
chr20	32570497	32570687
chr20	32574400	32574722
chr20	32584157	32584400
chr20	32584639	32584753
chr20	32585072	32585275
chr20	32605283	32605361
chr20	32607160	32607380
chr20	32616942	32617018
chr20	32623944	32624023
chr20	32627780	32627949
chr20	32639016	32639119
chr20	32652815	32653186
chr20	32662030	32662107
chr20	32665244	32665751
chr20	32674442	32674606
chr20	32742486	32742743
chr20	32743543	32743649
chr20	32743923	32744048
chr20	32744919	32745213
chr20	32761787	32762707
chr20	32778321	32778773
chr20	32787337	32787476
chr20	32790105	32790472
chr20	32793177	32793338
chr20	32819708	32820859
chr20	32859132	32859293
chr20	32894058	32894438
chr20	32902513	32902914
chr20	32906440	32906538
chr20	32943585	32943675
chr20	32945815	32946182
chr20	32959859	32959988
chr20	32980211	32980286
chr20	32984326	32984460
chr20	32986629	32986718
chr20	32988078	32988207
chr20	33002504	33002689
chr20	33005215	33005330
chr20	33009090	33009169
chr20	33018450	33018542
chr20	33030034	33030125
chr20	33041496	33041663
chr20	33076670	33077054
chr20	33095929	33096434
chr20	33132504	33132625
chr20	33158816	33158894
chr20	33165617	33165802
chr20	33181798	33181991
chr20	33209884	33209986
chr20	33211903	33212241
chr20	33233206	33233536
chr20	33247328	33247416
chr20	33261669	33261787
chr20	33262648	33262945
chr20	33276433	33276567
chr20	33283022	33283158
chr20	33291778	33292176
chr20	33298510	33298663
chr20	33299049	33299525
chr20	33301729	33301825
chr20	33331753	33331863
chr20	33394888	33394969
chr20	33400841	33400961
chr20	33401248	33401673
chr20	33401984	33402251
chr20	33416057	33416280
chr20	33419721	33419807
chr20	33443647	33444309
chr20	33444966	33445138
chr20	33448516	33448626
chr20	33457134	33457586
chr20	33489699	33490375
chr20	33515689	33515793
chr20	33555064	33555248
chr20	33562237	33562402
chr20	33576637	33576870
chr20	33583671	33583816
chr20	33597445	33597559
chr20	33653168	33653628
chr20	33663487	33664006
chr20	33667981	33668207
chr20	33674106	33675093
chr20	33685729	33685963
chr20	33686146	33686918
chr20	33709521	33709716
chr20	33709956	33710042
chr20	33720057	33720683
chr20	33731779	33732818
chr20	33748034	33748111
chr20	33751954	33752085
chr20	33779139	33779288
chr20	33789338	33789957
chr20	33792157	33792430
chr20	33811024	33811487
chr20	33821526	33821612
chr20	33862522	33863333
chr20	33887229	33887314
chr20	33897482	33897855
chr20	33902217	33902322
chr20	33915019	33915195
chr20	33915783	33916160
chr20	33926508	33926713
chr20	33933356	33933915
chr20	33947730	33948081
chr20	33960865	33960957
chr20	33982339	33982555
chr20	33993015	33994139
chr20	33994418	33994574
chr20	34022164	34022403
chr20	34058904	34059014
chr20	34069357	34069657
chr20	34069886	34070310
chr20	34075639	34075926
chr20	34083200	34083359
chr20	34111798	34112616
chr20	34122838	34122926
chr20	34129496	34129964
chr20	34135198	34135307
chr20	34142840	34143038
chr20	34144061	34144142
chr20	34152163	34152287
chr20	34157590	34157683
chr20	34190518	34191023
chr20	34205296	34205373
chr20	34205683	34205868
chr20	34215966	34216387
chr20	34255675	34256027
chr20	34298391	34298595
chr20	34302725	34303584
chr20	34311502	34311590
chr20	34312308	34312426
chr20	34312692	34313187
chr20	34314590	34314701
chr20	34335776	34336110
chr20	34343662	34343777
chr20	34363007	34363529
chr20	34368730	34368845
chr20	34390796	34391286
chr20	34472650	34472869
chr20	34473375	34473573
chr20	34516240	34516745
chr20	34523077	34523450
chr20	34525829	34526378
chr20	34529031	34529175
chr20	34537028	34537429
chr20	34538741	34538983
chr20	34549688	34549839
chr20	34562718	34562963
chr20	34579225	34579402
chr20	34605012	34605355
chr20	34613792	34613873
chr20	34617176	34617375
chr20	34631579	34631719
chr20	34676491	34677351
chr20	34702343	34702427
chr20	34704156	34704316
chr20	34704559	34704795
chr20	34708632	34708771
chr20	34709017	34710206
chr20	34713495	34713748
chr20	34754259	34754413
chr20	34785788	34785872
chr20	34824486	34824676
chr20	34824849	34825600
chr20	34825721	34825924
chr20	34829333	34829451
chr20	34834446	34834938
chr20	34872795	34873044
chr20	34874109	34874316
chr20	34875923	34876674
chr20	34882440	34882691
chr20	34898239	34898685
chr20	34907707	34908225
chr20	34955486	34956122
chr20	34960736	34961131
chr20	34972165	34972278
chr20	34979754	34980172
chr20	34997423	34997504
chr20	34998476	34998684
chr20	35002218	35002319
chr20	35006551	35006640
chr20	35092547	35093233
chr20	35096139	35096803
chr20	35129679	35129763
chr20	35145191	35145308
chr20	35146583	35146759
chr20	35147090	35147507
chr20	35166415	35166498
chr20	35171724	35172266
chr20	35208029	35208126
chr20	35208349	35208842
chr20	35250769	35250874
chr20	35260550	35260702
chr20	35264862	35265031
chr20	35269167	35269661
chr20	35273596	35273707
chr20	35277618	35278301
chr20	35284261	35284358
chr20	35284533	35285135
chr20	35285815	35285971
chr20	35297227	35297468
chr20	35303876	35304125
chr20	35305698	35306045
chr20	35307000	35307235
chr20	35311543	35311658
chr20	35312473	35312618
chr20	35329523	35329842
chr20	35342259	35342343
chr20	35346045	35346250
chr20	35411838	35412325
chr20	35432416	35432536
chr20	35439048	35439545
chr20	35447106	35447529
chr20	35448945	35449056
chr20	35454645	35455651
chr20	35463750	35464038
chr20	35467624	35467791
chr20	35479026	35479326
chr20	35511935	35512184
chr20	35516427	35516524
chr20	35523320	35523774
chr20	35541786	35542461
chr20	35561321	35561657
chr20	35561791	35561880
chr20	35568745	35569077
chr20	35594968	35595091
chr20	35598989	35599133
chr20	35604487	35604709
chr20	35615738	35615876
chr20	35615983	35617091
chr20	35617708	35617848
chr20	35619291	35619789
chr20	35653263	35653347
chr20	35663742	35664084
chr20	35664175	35664332
chr20	35664420	35665153
chr20	35674005	35674092
chr20	35686925	35687280
chr20	35698934	35699841
chr20	35718398	35718498
chr20	35725419	35725536
chr20	35728871	35729044
chr20	35742139	35742735
chr20	35755037	35755325
chr20	35757166	35757507
chr20	35769132	35769378
chr20	35771797	35772431
chr20	35884081	35884541
chr20	35902123	35902269
chr20	35947343	35947784
chr20	35954180	35955004
chr20	35962111	35962241
chr20	35974423	35974546
chr20	35981952	35982213
chr20	35991295	35991433
chr20	35992793	35993040
chr20	35995029	35995321
chr20	36017099	36017266
chr20	36045179	36045278
chr20	36050397	36051119
chr20	36064549	36065069
chr20	36077738	36078033
chr20	36085865	36086040
chr20	36093075	36094087
chr20	36102354	36102437
chr20	36114789	36115025
chr20	36122270	36122361
chr20	36138664	36139189
chr20	36142835	36142933
chr20	36150868	36150964
chr20	36154088	36154751
chr20	36156690	36156923
chr20	36162696	36162877
chr20	36169280	36170025
chr20	36175713	36175832
chr20	36199667	36200043
chr20	36202876	36203160
chr20	36210769	36210845
chr20	36214778	36214954
chr20	36217324	36217638
chr20	36235941	36236691
chr20	36260479	36260623
chr20	36267419	36268039
chr20	36273446	36273673
chr20	36305462	36305683
chr20	36308033	36308132
chr20	36319882	36319958
chr20	36344672	36344817
chr20	36355873	36356056
chr20	36362388	36362509
chr20	36371308	36371511
chr20	36375133	36375256
chr20	36376999	36377086
chr20	36384141	36384310
chr20	36393942	36394051
chr20	36399570	36400002
chr20	36406304	36406540
chr20	36430530	36430625
chr20	36436178	36436566
chr20	36439456	36439713
chr20	36460876	36461638
chr20	36465530	36465974
chr20	36468340	36468518
chr20	36472876	36473089
chr20	36478204	36478389
chr20	36480111	36480219
chr20	36481547	36481739
chr20	36493154	36493312
chr20	36506350	36506564
chr20	36539723	36539799
chr20	36541313	36541636
chr20	36541830	36542515
chr20	36548162	36548359
chr20	36556606	36556813
chr20	36573269	36573645
chr20	36574769	36575003
chr20	36575257	36575695
chr20	36592476	36592632
chr20	36604864	36605242
chr20	36605392	36605976
chr20	36612618	36612965
chr20	36636726	36636848
chr20	36641204	36641447
chr20	36666534	36666624
chr20	36676719	36677760
chr20	36712448	36712543
chr20	36712795	36712881
chr20	36717812	36717933
chr20	36729047	36729277
chr20	36745584	36746476
chr20	36754669	36755187
chr20	36773524	36774501
chr20	36792488	36792738
chr20	36802471	36802634
chr20	36808487	36809041
chr20	36835530	36835947
chr20	36836756	36837099
chr20	36849134	36849220
chr20	36861976	36862344
chr20	36863613	36864496
chr20	36864796	36864915
chr20	36881970	36882108
chr20	36884812	36884931
chr20	36885557	36885633
chr20	36886937	36887624
chr20	36919861	36920003
chr20	36951478	36951982
chr20	36967063	36967289
chr20	36976019	36976131
chr20	36992821	36992918
chr20	37008011	37008218
chr20	37055895	37055989
chr20	37081873	37082148
chr20	37095211	37096502
chr20	37108502	37108651
chr20	37108830	37108998
chr20	37109065	37109154
chr20	37160761	37160839
chr20	37178220	37179664
chr20	37192292	37192588
chr20	37195664	37195959
chr20	37202389	37202526
chr20	37209738	37209914
chr20	37243261	37243712
chr20	37257945	37258126
chr20	37269620	37270206
chr20	37276708	37276817
chr20	37289339	37290054
chr20	37295003	37295279
chr20	37295960	37296076
chr20	37313909	37314031
chr20	37325747	37325839
chr20	37329598	37329678
chr20	37335853	37336007
chr20	37336068	37336144
chr20	37336463	37336577
chr20	37342694	37343093
chr20	37345907	37346188
chr20	37356343	37356519
chr20	37365008	37365157
chr20	37378813	37378897
chr20	37383328	37383572
chr20	37384561	37385086
chr20	37389890	37390033
chr20	37392457	37392653
chr20	37397384	37397535
chr20	37406425	37406876
chr20	37409365	37409449
chr20	37417994	37418249
chr20	37501950	37502200
chr20	37519626	37519837
chr20	37527605	37528414
chr20	37529670	37529868
chr20	37534483	37534880
chr20	37538182	37538275
chr20	37543875	37544088
chr20	37564434	37564853
chr20	37572898	37573136
chr20	37615877	37616163
chr20	37627123	37627226
chr20	37651906	37652195
chr20	37663730	37663811
chr20	37693660	37694168
chr20	37758450	37758700
chr20	37849328	37849405
chr20	37861225	37861335
chr20	37887099	37887212
chr20	37893240	37893337
chr20	37897146	37897492
chr20	37899188	37899343
chr20	37902272	37902401
chr20	37903213	37903309
chr20	37903514	37903681
chr20	37911990	37912178
chr20	37915363	37915465
chr20	37915479	37915671
chr20	37915870	37916086
chr20	37941434	37941720
chr20	37992934	37993182
chr20	38026935	38027011
chr20	38033119	38033807
chr20	38033904	38033993
chr20	38038540	38038624
chr20	38044061	38044185
chr20	38057471	38057845
chr20	38073534	38073765
chr20	38106653	38106815
chr20	38108035	38108132
chr20	38110034	38110138
chr20	38113387	38113733
chr20	38115306	38115460
chr20	38122089	38122373
chr20	38125240	38125388
chr20	38134488	38134564
chr20	38144009	38144244
chr20	38165154	38165733
chr20	38172456	38172648
chr20	38173403	38173683
chr20	38173835	38174070
chr20	38181362	38181619
chr20	38187644	38187948
chr20	38215000	38215321
chr20	38220981	38221529
chr20	38222744	38222961
chr20	38228607	38228729
chr20	38229896	38230030
chr20	38242956	38243127
chr20	38245053	38245139
chr20	38269320	38269472
chr20	38276015	38276093
chr20	38281238	38281476
chr20	38291229	38291565
chr20	38304877	38305151
chr20	38308155	38308278
chr20	38315423	38315600
chr20	38322065	38322252
chr20	38337714	38337953
chr20	38356446	38356554
chr20	38369439	38369677
chr20	38392448	38392590
chr20	38408635	38408934
chr20	38418735	38418851
chr20	38419622	38419708
chr20	38420087	38420170
chr20	38426157	38426238
chr20	38434932	38435517
chr20	38446429	38447031
chr20	38460101	38460499
chr20	38472385	38473157
chr20	38550397	38550573
chr20	38579390	38579521
chr20	38601626	38602087
chr20	38602259	38602371
chr20	38616247	38616374
chr20	38617141	38617223
chr20	38628072	38628239
chr20	38633624	38634037
chr20	38646116	38646461
chr20	38649187	38649692
chr20	38650178	38650266
chr20	38658957	38659210
chr20	38680668	38680794
chr20	38727243	38727475
chr20	38730827	38731290
chr20	38731391	38731780
chr20	38747827	38748932
chr20	38764898	38765207
chr20	38779551	38780191
chr20	38789995	38790165
chr20	38790366	38790748
chr20	38826059	38826437
chr20	38828697	38828793
chr20	38860237	38860782
chr20	38860888	38860986
chr20	38870606	38870792
chr20	38870825	38870948
chr20	38880901	38881068
chr20	38881090	38881171
chr20	38881303	38881386
chr20	38883622	38883764
chr20	38893720	38894484
chr20	38908134	38908221
chr20	38925930	38926666
chr20	38935332	38935574
chr20	38941846	38942058
chr20	38962011	38962852
chr20	39048004	39048343
chr20	39049910	39050500
chr20	39066607	39066747
chr20	39070560	39070652
chr20	39070866	39071129
chr20	39075275	39075403
chr20	39081191	39081458
chr20	39107915	39108014
chr20	39108883	39109075
chr20	39112135	39112515
chr20	39117623	39117888
chr20	39190805	39190972
chr20	39214876	39215034
chr20	39233916	39234007
chr20	39264591	39264847
chr20	39269010	39269372
chr20	39289302	39289662
chr20	39394590	39394730
chr20	39398783	39398922
chr20	39399613	39399709
chr20	39429819	39429998
chr20	39468733	39468957
chr20	39677028	39677240
chr20	39773544	39773620
chr20	39812231	39812310
chr20	39874079	39874366
chr20	39881009	39881236
chr20	39886120	39886316
chr20	39953626	39953723
chr20	39961085	39961244
chr20	40090354	40090429
chr20	40160145	40160544
chr20	40251217	40251609
chr20	40255597	40255713
chr20	40266260	40266484
chr20	40362036	40362145
chr20	40442257	40442473
chr20	40471353	40471595
chr20	40493611	40493781
chr20	40506525	40506888
chr20	40532267	40532371
chr20	40565098	40565326
chr20	40606827	40606914
chr20	40619367	40619508
chr20	40648837	40648929
chr20	40670345	40670532
chr20	40689049	40689546
chr20	40689625	40689810
chr20	40690048	40690315
chr20	40699535	40699662
chr20	40707038	40707337
chr20	40728604	40728762
chr20	40741587	40741831
chr20	40760258	40760437
chr20	40797547	40797739
chr20	40811845	40811951
chr20	40856340	40856421
chr20	40880382	40880525
chr20	40892852	40893015
chr20	40910108	40910277
chr20	40938136	40938289
chr20	40938571	40938647
chr20	40945894	40946395
chr20	40962729	40963259
chr20	40966147	40966313
chr20	40968789	40969194
chr20	40970416	40970498
chr20	40990563	40990986
chr20	41003110	41004019
chr20	41005407	41005628
chr20	41008385	41008903
chr20	41017588	41017837
chr20	41028338	41028957
chr20	41058462	41058704
chr20	41078482	41078631
chr20	41085837	41085958
chr20	41095332	41095655
chr20	41135314	41135495
chr20	41136658	41137790
chr20	41149713	41150123
chr20	41154910	41154999
chr20	41161920	41162130
chr20	41173057	41173586
chr20	41221816	41221892
chr20	41232343	41232741
chr20	41249834	41250352
chr20	41312151	41312282
chr20	41317199	41317418
chr20	41317495	41318040
chr20	41323867	41323982
chr20	41329463	41329863
chr20	41335043	41335140
chr20	41340049	41341046
chr20	41352263	41352440
chr20	41358011	41358124
chr20	41364558	41364697
chr20	41387548	41387779
chr20	41428388	41428593
chr20	41477104	41477232
chr20	41555624	41555746
chr20	41618146	41618723
chr20	41643572	41643804
chr20	41655007	41655127
chr20	41664688	41664959
chr20	41670088	41670225
chr20	41692809	41692893
chr20	41693173	41693832
chr20	41694262	41694376
chr20	41717493	41717583
chr20	41727837	41728014
chr20	41734475	41734983
chr20	41738718	41738851
chr20	41746705	41746929
chr20	41793678	41793841
chr20	41799272	41799388
chr20	41854869	41855170
chr20	41889309	41889391
chr20	41909692	41909811
chr20	41956398	41956610
chr20	42019085	42019245
chr20	42024787	42024893
chr20	42028031	42028142
chr20	42125508	42125686
chr20	42191622	42191750
chr20	42274096	42274280
chr20	42426659	42426826
chr20	42483745	42484010
chr20	42593989	42594074
chr20	42603754	42603846
chr20	42679041	42679136
chr20	42688723	42688806
chr20	42864236	42864354
chr20	43017824	43017964
chr20	43102505	43102691
chr20	43146953	43147038
chr20	43187874	43188023
chr20	43192078	43192303
chr20	43238931	43239106
chr20	43243787	43244062
chr20	43252748	43252884
chr20	43287744	43287917
chr20	43379666	43379823
chr20	43381352	43381488
chr20	43390289	43390572
chr20	43404975	43405121
chr20	43409178	43409565
chr20	43432588	43432768
chr20	43442569	43442745
chr20	43444790	43445391
chr20	43449059	43449229
chr20	43457212	43458545
chr20	43464398	43464727
chr20	43465680	43465776
chr20	43507488	43508008
chr20	43508318	43508447
chr20	43508640	43508942
chr20	43513956	43514728
chr20	43530303	43530467
chr20	43538006	43538404
chr20	43556499	43556743
chr20	43558435	43558771
chr20	43563576	43563690
chr20	43590377	43591225
chr20	43657279	43658298
chr20	43658783	43658982
chr20	43666694	43667309
chr20	43681401	43681625
chr20	43692027	43692394
chr20	43716823	43716944
chr20	43722052	43722136
chr20	43725494	43725582
chr20	43731677	43731820
chr20	43744129	43744425
chr20	43749785	43750172
chr20	43767037	43767231
chr20	43840607	43840818
chr20	43844785	43845243
chr20	43876699	43876894
chr20	43911269	43911391
chr20	43914427	43915089
chr20	43915491	43915710
chr20	43924064	43924227
chr20	43925889	43926163
chr20	43938167	43938245
chr20	43942328	43942425
chr20	43942559	43942675
chr20	43954289	43954621
chr20	43955256	43956128
chr20	43964443	43964718
chr20	43974618	43974895
chr20	43975347	43975648
chr20	43983414	43983647
chr20	43985729	43985847
chr20	43988627	43988709
chr20	44001722	44001961
chr20	44006748	44006884
chr20	44011651	44011875
chr20	44018056	44018567
chr20	44025985	44026157
chr20	44041082	44041234
chr20	44056106	44056343
chr20	44070766	44070855
chr20	44080665	44081188
chr20	44083376	44083554
chr20	44089976	44090285
chr20	44091156	44091372
chr20	44093041	44093297
chr20	44105169	44105364
chr20	44109984	44110227
chr20	44116592	44116927
chr20	44119929	44120026
chr20	44151674	44151906
chr20	44153664	44153758
chr20	44190315	44190611
chr20	44196371	44196544
chr20	44204241	44204683
chr20	44210513	44211262
chr20	44215111	44215292
chr20	44217407	44217591
chr20	44222978	44223328
chr20	44228858	44229022
chr20	44231834	44232045
chr20	44248113	44248410
chr20	44253569	44253740
chr20	44272502	44272781
chr20	44279337	44279481
chr20	44288470	44288578
chr20	44299632	44299758
chr20	44299851	44299926
chr20	44310859	44311468
chr20	44336165	44336257
chr20	44363547	44363643
chr20	44384494	44384819
chr20	44386573	44386772
chr20	44388494	44388884
chr20	44395397	44395524
chr20	44406862	44407895
chr20	44431693	44431863
chr20	44449308	44449491
chr20	44460873	44461067
chr20	44475708	44476167
chr20	44487097	44487248
chr20	44495828	44496047
chr20	44521619	44522446
chr20	44531597	44532146
chr20	44576288	44576443
chr20	44584177	44584301
chr20	44603433	44603610
chr20	44609820	44610409
chr20	44643643	44643803
chr20	44651250	44652284
chr20	44683457	44683825
chr20	44685240	44685496
chr20	44692937	44693275
chr20	44696415	44696552
chr20	44701218	44701396
chr20	44714732	44715071
chr20	44717995	44718322
chr20	44720782	44720979
chr20	44723872	44723985
chr20	44728933	44729184
chr20	44733439	44733630
chr20	44736248	44736520
chr20	44736795	44736985
chr20	44738926	44739190
chr20	44747469	44747945
chr20	44750210	44750305
chr20	44750557	44750741
chr20	44756280	44756582
chr20	44766121	44766292
chr20	44780287	44780398
chr20	44785880	44786152
chr20	44797773	44797942
chr20	44800507	44800921
chr20	44802947	44803028
chr20	44806059	44806349
chr20	44825796	44825899
chr20	44832676	44833091
chr20	44849868	44849978
chr20	44857044	44857183
chr20	44859090	44859272
chr20	44862281	44862357
chr20	44863775	44863861
chr20	44867409	44867880
chr20	44885323	44885810
chr20	44886029	44886199
chr20	44909784	44910361
chr20	44911423	44911755
chr20	44960158	44960767
chr20	44966120	44966627
chr20	45011174	45011342
chr20	45041757	45041892
chr20	45044134	45044353
chr20	45080919	45081184
chr20	45086127	45086207
chr20	45095833	45096079
chr20	45098687	45098844
chr20	45111821	45112174
chr20	45115223	45115338
chr20	45118188	45118301
chr20	45138692	45139244
chr20	45154293	45154370
chr20	45187755	45187984
chr20	45218651	45218983
chr20	45229577	45230044
chr20	45236215	45236370
chr20	45283430	45283686
chr20	45290855	45291177
chr20	45293745	45294043
chr20	45300866	45301340
chr20	45306477	45306928
chr20	45311608	45311957
chr20	45319505	45319846
chr20	45323044	45323140
chr20	45336725	45336842
chr20	45342431	45342543
chr20	45344311	45344505
chr20	45348321	45348701
chr20	45362896	45363705
chr20	45373760	45374172
chr20	45392858	45392996
chr20	45405920	45406045
chr20	45406115	45406814
chr20	45407272	45407551
chr20	45415881	45416486
chr20	45436785	45437331
chr20	45445972	45446275
chr20	45450439	45450640
chr20	45456656	45457023
chr20	45459701	45459913
chr20	45467928	45468024
chr20	45469190	45469290
chr20	45487320	45487406
chr20	45494284	45494415
chr20	45546123	45546342
chr20	45592662	45592847
chr20	45629565	45629936
chr20	45685859	45686224
chr20	45736539	45736833
chr20	45758114	45758226
chr20	45771227	45771631
chr20	45779042	45779433
chr20	45781233	45781727
chr20	45782973	45783204
chr20	45791586	45792277
chr20	45799273	45799595
chr20	45812201	45812743
chr20	45824257	45824647
chr20	45833505	45834556
chr20	45845562	45845732
chr20	45857238	45858070
chr20	45880967	45881419
chr20	45885105	45885186
chr20	45891218	45891570
chr20	45892206	45892526
chr20	45905568	45905912
chr20	45910720	45911224
chr20	45933727	45933974
chr20	45934153	45934438
chr20	45934523	45935537
chr20	45938821	45939127
chr20	45945720	45946119
chr20	45948505	45948631
chr20	45953699	45953872
chr20	45963048	45963277
chr20	45963853	45963960
chr20	45969921	45970169
chr20	45971589	45972670
chr20	45985641	45985820
chr20	45987344	45987761
chr20	45993479	45993785
chr20	46011784	46012122
chr20	46013840	46014482
chr20	46021472	46022206
chr20	46022582	46022851
chr20	46023009	46023150
chr20	46029494	46029639
chr20	46041010	46041127
chr20	46045206	46045299
chr20	46052119	46052204
chr20	46059175	46059269
chr20	46089160	46090164
chr20	46092382	46092783
chr20	46117976	46118398
chr20	46128650	46128844
chr20	46132666	46132953
chr20	46139725	46139817
chr20	46151814	46152153
chr20	46174496	46174829
chr20	46199271	46199685
chr20	46202280	46202477
chr20	46206123	46206304
chr20	46206833	46207504
chr20	46215864	46216371
chr20	46220575	46221131
chr20	46226683	46226821
chr20	46231059	46231199
chr20	46244174	46244357
chr20	46253433	46253770
chr20	46255460	46255853
chr20	46290301	46290383
chr20	46293181	46293334
chr20	46307092	46307373
chr20	46308331	46308684
chr20	46308764	46308914
chr20	46312451	46312833
chr20	46325052	46325460
chr20	46341536	46341683
chr20	46346103	46346261
chr20	46349059	46349407
chr20	46357147	46357337
chr20	46357898	46358027
chr20	46363782	46364617
chr20	46406113	46407107
chr20	46411012	46411174
chr20	46423411	46423692
chr20	46438228	46438555
chr20	46477382	46477484
chr20	46521064	46521325
chr20	46546400	46546581
chr20	46549269	46549476
chr20	46559852	46560023
chr20	46562324	46563071
chr20	46581514	46581680
chr20	46582713	46582927
chr20	46592604	46592902
chr20	46649005	46649180
chr20	46658044	46658152
chr20	46681482	46681610
chr20	46689125	46689905
chr20	46694691	46694840
chr20	46698902	46699080
chr20	46699685	46700067
chr20	46715428	46715686
chr20	46731873	46732044
chr20	46740284	46740359
chr20	46748057	46748424
chr20	46752855	46753129
chr20	46758212	46758391
chr20	46767173	46767418
chr20	46770486	46770661
chr20	46772978	46773132
chr20	46814721	46815214
chr20	46826475	46826588
chr20	46835530	46835738
chr20	46856054	46856194
chr20	46870100	46870236
chr20	46872537	46872992
chr20	46901704	46901966
chr20	46939079	46939358
chr20	46959159	46959267
chr20	46963168	46963379
chr20	46971173	46971579
chr20	47013662	47013824
chr20	47027160	47027242
chr20	47050712	47050930
chr20	47054984	47055243
chr20	47150562	47151068
chr20	47168061	47168150
chr20	47181377	47181610
chr20	47196397	47196895
chr20	47205706	47206089
chr20	47220188	47220556
chr20	47239372	47239478
chr20	47272903	47273131
chr20	47274612	47274771
chr20	47278683	47278768
chr20	47278930	47279353
chr20	47297099	47297216
chr20	47315828	47315923
chr20	47317322	47317828
chr20	47318930	47319186
chr20	47331456	47331764
chr20	47334164	47334476
chr20	47356680	47357077
chr20	47357552	47357934
chr20	47360627	47361046
chr20	47383863	47384455
chr20	47390156	47390333
chr20	47391997	47392523
chr20	47400749	47400991
chr20	47418056	47418139
chr20	47432591	47432744
chr20	47439193	47439347
chr20	47441170	47441391
chr20	47453051	47453383
chr20	47453468	47453566
chr20	47464386	47464643
chr20	47465958	47466055
chr20	47493558	47493678
chr20	47501657	47502049
chr20	47511382	47511486
chr20	47521175	47521251
chr20	47535140	47535429
chr20	47552013	47552099
chr20	47576707	47576849
chr20	47610602	47610752
chr20	47663785	47664234
chr20	47676419	47676513
chr20	47677807	47678186
chr20	47686442	47686970
chr20	47698311	47698509
chr20	47704814	47704978
chr20	47712555	47712761
chr20	47719717	47719829
chr20	47725386	47725662
chr20	47730919	47731061
chr20	47734062	47734243
chr20	47740460	47740539
chr20	47740752	47741169
chr20	47764450	47764651
chr20	47784630	47784827
chr20	47786541	47786965
chr20	47795503	47795598
chr20	47802305	47802396
chr20	47809692	47809978
chr20	47827376	47827473
chr20	47834252	47834389
chr20	47841727	47841824
chr20	47844467	47844549
chr20	47854803	47855095
chr20	47878198	47878295
chr20	47883284	47883407
chr20	47909694	47909941
chr20	47972163	47972487
chr20	47977071	47977149
chr20	47983725	47983811
chr20	47985579	47985692
chr20	47988790	47988969
chr20	48012493	48012716
chr20	48025058	48025252
chr20	48054959	48055157
chr20	48059385	48059461
chr20	48059482	48059652
chr20	48066934	48067137
chr20	48097082	48097225
chr20	48098154	48098378
chr20	48109114	48109202
chr20	48126378	48126694
chr20	48149046	48149128
chr20	48181697	48181789
chr20	48189315	48189476
chr20	48191343	48191494
chr20	48210375	48210456
chr20	48213193	48213289
chr20	48231642	48231819
chr20	48238481	48238615
chr20	48282912	48283130
chr20	48295559	48295900
chr20	48298927	48299317
chr20	48311938	48312046
chr20	48313431	48313565
chr20	48315265	48315575
chr20	48330023	48330159
chr20	48334400	48334672
chr20	48343087	48343172
chr20	48350660	48350997
chr20	48352149	48352247
chr20	48354591	48354693
chr20	48357281	48357433
chr20	48358414	48358532
chr20	48359809	48360119
chr20	48374432	48374606
chr20	48384206	48384435
chr20	48387103	48387267
chr20	48404712	48404871
chr20	48405881	48406230
chr20	48421663	48421753
chr20	48431817	48431981
chr20	48448696	48448869
chr20	48451501	48451633
chr20	48467682	48467866
chr20	48488721	48488864
chr20	48488961	48489056
chr20	48516480	48516584
chr20	48531163	48531244
chr20	48545059	48545192
chr20	48550961	48551093
chr20	48561555	48561693
chr20	48563640	48563993
chr20	48565100	48565279
chr20	48574458	48574748
chr20	48578478	48578596
chr20	48579854	48579979
chr20	48600600	48600681
chr20	48620344	48620786
chr20	48621009	48621341
chr20	48630861	48630960
chr20	48632525	48632705
chr20	48635847	48636195
chr20	48638706	48638800
chr20	48656908	48657268
chr20	48657712	48658127
chr20	48666654	48666749
chr20	48667923	48668001
chr20	48679532	48680068
chr20	48682681	48682969
chr20	48697905	48698197
chr20	48698996	48699104
chr20	48702471	48702559
chr20	48725562	48725942
chr20	48733305	48733539
chr20	48737608	48737702
chr20	48745489	48745654
chr20	48769537	48769775
chr20	48791074	48791203
chr20	48794518	48794599
chr20	48827887	48827965
chr20	48828085	48828529
chr20	48839618	48839819
chr20	48841942	48842044
chr20	48843258	48843428
chr20	48846473	48846832
chr20	48846986	48847166
chr20	48854046	48854171
chr20	48878671	48878823
chr20	48897472	48897557
chr20	48903866	48903950
chr20	48905009	48905325
chr20	48921360	48922197
chr20	48933467	48933546
chr20	48945911	48946305
chr20	48949466	48949894
chr20	48987066	48987156
chr20	49028804	49028951
chr20	49045912	49046968
chr20	49071925	49072015
chr20	49104408	49104496
chr20	49132988	49133345
chr20	49188215	49188683
chr20	49207208	49207458
chr20	49217036	49217417
chr20	49219157	49219550
chr20	49233389	49233475
chr20	49246345	49246805
chr20	49278015	49278732
chr20	49284088	49284171
chr20	49290287	49290570
chr20	49320500	49320804
chr20	49323756	49324085
chr20	49333992	49334229
chr20	49337506	49337615
chr20	49346833	49346960
chr20	49347919	49348041
chr20	49381714	49381809
chr20	49384541	49384804
chr20	49385215	49385302
chr20	49385571	49385749
chr20	49396422	49396566
chr20	49397636	49397775
chr20	49398776	49399010
chr20	49435825	49435971
chr20	49441614	49441709
chr20	49449044	49449270
chr20	49452036	49452391
chr20	49466157	49466280
chr20	49466635	49466791
chr20	49476172	49476278
chr20	49477323	49477438
chr20	49482769	49483031
chr20	49484188	49484575
chr20	49501929	49502328
chr20	49508336	49509207
chr20	49513665	49513840
chr20	49517629	49517932
chr20	49519886	49520110
chr20	49534328	49534539
chr20	49537079	49537342
chr20	49541811	49542134
chr20	49545519	49545940
chr20	49572915	49573003
chr20	49596239	49596358
chr20	49603219	49603557
chr20	49608781	49609186
chr20	49610680	49611533
chr20	49617782	49617884
chr20	49667314	49667622
chr20	49674791	49674987
chr20	49676571	49676969
chr20	49678364	49678656
chr20	49678774	49678917
chr20	49682265	49682354
chr20	49691139	49691568
chr20	49700670	49700771
chr20	49713446	49714227
chr20	49717772	49718014
chr20	49718388	49718566
chr20	49738978	49739193
chr20	49747643	49747806
chr20	49750730	49750879
chr20	49767154	49767339
chr20	49772291	49772524
chr20	49775420	49775510
chr20	49786628	49786982
chr20	49805291	49805446
chr20	49812374	49813327
chr20	49833539	49833631
chr20	49846357	49846519
chr20	49853747	49853949
chr20	49888591	49888808
chr20	49905999	49906075
chr20	49909911	49910059
chr20	49915296	49916119
chr20	49917062	49917143
chr20	49928458	49928960
chr20	49935775	49935866
chr20	49935967	49936059
chr20	49936191	49936743
chr20	49957715	49957948
chr20	49964889	49965296
chr20	49979053	49979568
chr20	49982331	49983019
chr20	50009073	50009228
chr20	50016083	50016216
chr20	50041292	50041376
chr20	50043387	50043531
chr20	50043830	50043979
chr20	50071305	50071819
chr20	50085382	50085894
chr20	50103652	50104166
chr20	50112669	50112887
chr20	50113012	50113344
chr20	50115923	50116140
chr20	50120928	50121222
chr20	50121954	50122106
chr20	50127872	50127960
chr20	50130088	50130284
chr20	50137332	50137510
chr20	50138719	50138849
chr20	50153469	50154155
chr20	50160300	50160442
chr20	50165970	50166354
chr20	50169474	50169611
chr20	50172193	50172806
chr20	50179289	50179709
chr20	50186299	50186523
chr20	50190421	50191067
chr20	50191330	50191416
chr20	50191849	50192120
chr20	50198301	50198463
chr20	50209151	50209274
chr20	50220689	50220824
chr20	50224539	50224723
chr20	50243046	50243409
chr20	50245635	50245775
chr20	50267299	50267938
chr20	50278840	50279263
chr20	50282139	50282354
chr20	50283994	50284098
chr20	50284846	50284935
chr20	50286675	50286832
chr20	50292568	50292955
chr20	50294644	50294993
chr20	50308504	50308948
chr20	50309034	50309113
chr20	50309168	50309256
chr20	50313367	50313486
chr20	50321261	50321674
chr20	50335136	50335428
chr20	50340577	50340768
chr20	50344387	50344593
chr20	50355331	50355606
chr20	50357997	50358072
chr20	50369005	50369161
chr20	50372877	50372974
chr20	50374036	50374129
chr20	50380751	50380975
chr20	50395318	50395397
chr20	50400529	50400631
chr20	50403698	50403843
chr20	50415263	50415408
chr20	50423272	50423417
chr20	50425182	50425424
chr20	50433779	50434012
chr20	50439029	50439355
chr20	50440728	50441099
chr20	50441654	50441935
chr20	50456604	50456730
chr20	50460618	50461038
chr20	50464197	50464690
chr20	50468092	50468304
chr20	50475989	50476153
chr20	50477207	50477304
chr20	50478287	50478628
chr20	50499474	50499693
chr20	50509861	50510474
chr20	50540636	50541462
chr20	50541714	50541812
chr20	50558740	50558824
chr20	50561472	50562032
chr20	50570596	50570764
chr20	50575968	50576186
chr20	50580048	50580285
chr20	50588061	50588431
chr20	50594807	50595206
chr20	50610341	50610499
chr20	50626028	50626568
chr20	50635754	50636580
chr20	50645427	50645972
chr20	50663368	50663760
chr20	50678299	50678386
chr20	50713788	50713972
chr20	50718140	50718259
chr20	50730923	50731739
chr20	50732039	50732170
chr20	50744573	50744770
chr20	50749437	50749516
chr20	50768142	50768248
chr20	50776512	50776769
chr20	50790605	50791102
chr20	50794776	50795127
chr20	50818292	50818886
chr20	50844727	50845077
chr20	50850775	50851261
chr20	50856152	50856373
chr20	50856649	50856784
chr20	50865483	50865564
chr20	50895591	50895678
chr20	50916368	50916520
chr20	50929411	50929671
chr20	50931299	50932003
chr20	50943327	50943405
chr20	50958270	50959613
chr20	50977242	50977370
chr20	50981376	50981688
chr20	50987537	50988083
chr20	50993041	50993551
chr20	51015027	51015434
chr20	51015528	51015615
chr20	51022894	51023540
chr20	51033751	51033977
chr20	51036808	51037053
chr20	51042782	51042988
chr20	51046009	51046332
chr20	51076575	51076668
chr20	51085833	51086066
chr20	51172950	51173369
chr20	51174642	51174800
chr20	51185409	51185571
chr20	51195644	51196032
chr20	51200117	51200242
chr20	51206184	51206299
chr20	51220257	51220520
chr20	51264032	51264192
chr20	51267823	51267945
chr20	51306706	51307222
chr20	51318072	51318680
chr20	51326264	51326563
chr20	51335586	51335744
chr20	51337547	51337671
chr20	51340578	51340719
chr20	51362362	51362492
chr20	51372211	51372709
chr20	51378314	51378491
chr20	51381685	51381803
chr20	51385967	51386208
chr20	51403644	51403747
chr20	51404722	51404999
chr20	51419352	51419431
chr20	51425523	51425614
chr20	51446763	51447009
chr20	51447367	51447560
chr20	51451645	51451720
chr20	51456536	51457061
chr20	51487763	51488163
chr20	51500443	51500552
chr20	51513626	51513806
chr20	51531203	51531288
chr20	51533377	51533531
chr20	51533609	51533775
chr20	51542083	51542456
chr20	51542659	51542746
chr20	51562532	51563031
chr20	51563801	51564252
chr20	51578183	51578417
chr20	51581710	51581820
chr20	51586059	51586271
chr20	51588612	51588700
chr20	51595080	51595443
chr20	51616185	51616444
chr20	51619095	51619280
chr20	51624154	51624747
chr20	51631477	51631603
chr20	51639159	51639771
chr20	51650755	51650852
chr20	51661451	51662051
chr20	51687157	51687381
chr20	51688697	51688850
chr20	51700807	51701062
chr20	51712586	51712670
chr20	51737078	51737268
chr20	51738977	51739182
chr20	51750200	51750682
chr20	51760838	51760958
chr20	51760963	51761162
chr20	51766945	51767389
chr20	51767621	51767738
chr20	51800143	51800441
chr20	51810233	51810425
chr20	51899754	51900048
chr20	51966362	51966660
chr20	51969241	51969403
chr20	51985082	51985183
chr20	51990146	51990268
chr20	52002251	52002360
chr20	52033504	52033616
chr20	52061151	52061377
chr20	52083708	52083969
chr20	52128555	52128973
chr20	52150741	52150957
chr20	52190859	52190948
chr20	52191426	52192065
chr20	52192117	52192550
chr20	52204284	52204409
chr20	52219531	52219716
chr20	52251412	52251498
chr20	52261885	52262012
chr20	52312231	52312426
chr20	52313483	52313676
chr20	52316635	52316724
chr20	52319921	52320016
chr20	52340176	52340300
chr20	52379949	52380049
chr20	52421700	52421850
chr20	52513981	52514088
chr20	52533634	52533855
chr20	52539999	52540093
chr20	52540094	52540185
chr20	52599231	52599338
chr20	52747837	52748013
chr20	52783813	52784028
chr20	52812368	52812764
chr20	52871448	52871525
chr20	52937791	52938165
chr20	52959119	52959354
chr20	52960361	52960448
chr20	53041467	53041569
chr20	53124410	53124495
chr20	53142396	53142528
chr20	53158071	53158481
chr20	53162395	53162748
chr20	53190359	53190445
chr20	53208239	53208377
chr20	53217165	53217392
chr20	53230385	53230503
chr20	53291653	53291818
chr20	53321830	53321934
chr20	53331557	53331810
chr20	53337464	53337559
chr20	53381711	53381844
chr20	53399934	53400160
chr20	53400712	53400815
chr20	53408105	53408184
chr20	53413070	53413494
chr20	53473113	53473235
chr20	53504261	53504371
chr20	53521268	53521721
chr20	53529759	53529994
chr20	53547751	53548100
chr20	53578782	53579234
chr20	53592673	53592792
chr20	53593727	53593846
chr20	53594094	53594808
chr20	53609574	53609890
chr20	53610208	53610311
chr20	53611497	53611830
chr20	53621361	53622173
chr20	53623417	53623615
chr20	53623689	53623772
chr20	53642735	53643054
chr20	53643262	53643391
chr20	53671549	53671642
chr20	53685335	53685436
chr20	53692596	53692763
chr20	53711438	53711616
chr20	53753754	53753849
chr20	53773871	53774324
chr20	53785479	53785577
chr20	53787023	53787148
chr20	53805385	53805515
chr20	53828824	53828971
chr20	53829278	53829398
chr20	53829485	53829607
chr20	53869700	53870056
chr20	53899799	53899919
chr20	53908783	53908867
chr20	53915636	53916076
chr20	53919055	53919182
chr20	53939983	53940197
chr20	53943772	53943892
chr20	53953998	53954113
chr20	53957900	53958206
chr20	53974011	53974121
chr20	54059006	54059082
chr20	54062655	54063193
chr20	54067606	54068076
chr20	54096750	54097217
chr20	54103433	54103662
chr20	54123395	54124066
chr20	54132620	54133182
chr20	54134590	54134723
chr20	54137165	54137442
chr20	54139073	54139657
chr20	54149008	54149388
chr20	54155403	54155539
chr20	54167948	54168277
chr20	54169314	54169502
chr20	54172653	54172931
chr20	54173705	54174247
chr20	54174817	54174897
chr20	54176719	54176993
chr20	54194685	54195063
chr20	54195681	54195788
chr20	54196174	54196447
chr20	54198148	54198252
chr20	54199777	54199894
chr20	54207627	54208182
chr20	54208301	54208677
chr20	54267494	54267705
chr20	54285466	54285592
chr20	54320132	54320308
chr20	54474550	54474664
chr20	54479710	54479994
chr20	54504017	54504187
chr20	54619276	54619451
chr20	54646945	54647073
chr20	54649350	54649752
chr20	54657609	54657757
chr20	54668474	54669171
chr20	54711807	54712012
chr20	54726768	54726935
chr20	54788718	54788959
chr20	54817629	54817914
chr20	54818234	54818310
chr20	54829442	54829548
chr20	54980486	54980617
chr20	54995723	54995824
chr20	55472881	55472966
chr20	55888739	55889143
chr20	56091740	56091856
chr20	56163944	56164205
chr20	56167228	56167325
chr20	56171183	56171381
chr20	56173169	56173273
chr20	56187938	56188081
chr20	56200584	56200824
chr20	56207627	56207752
chr20	56244411	56244493
chr20	56245921	56246020
chr20	56248063	56248341
chr20	56249408	56249644
chr20	56254332	56254505
chr20	56289765	56289886
chr20	56299475	56299693
chr20	56307046	56307219
chr20	56343954	56344143
chr20	56358683	56359192
chr20	56359502	56359613
chr20	56391967	56392725
chr20	56400088	56400291
chr20	56422523	56422679
chr20	56468275	56468766
chr20	56504529	56504735
chr20	56516169	56516269
chr20	56550697	56550884
chr20	56554890	56555252
chr20	56574883	56575016
chr20	56575191	56575279
chr20	56577611	56577966
chr20	56606637	56606764
chr20	56629035	56629379
chr20	56630103	56630587
chr20	56712313	56712411
chr20	56729993	56730294
chr20	56750539	56750647
chr20	56757679	56757794
chr20	56776441	56776773
chr20	56787641	56787828
chr20	56788419	56788530
chr20	56800198	56800319
chr20	56818452	56818664
chr20	56828406	56828688
chr20	56832577	56832743
chr20	56843955	56844102
chr20	56867268	56867372
chr20	56872719	56872905
chr20	56893308	56893616
chr20	56899663	56899761
chr20	56949356	56949637
chr20	56957738	56957864
chr20	56968060	56968136
chr20	56974433	56974812
chr20	56995669	56996070
chr20	57018746	57018852
chr20	57022356	57022626
chr20	57031318	57031635
chr20	57047384	57047596
chr20	57048340	57048551
chr20	57061403	57061598
chr20	57064655	57064760
chr20	57071302	57071495
chr20	57075727	57075820
chr20	57076434	57076633
chr20	57080921	57081083
chr20	57087259	57087397
chr20	57089514	57090113
chr20	57092028	57092553
chr20	57106353	57106619
chr20	57108877	57108984
chr20	57117354	57117584
chr20	57135889	57136116
chr20	57145501	57145618
chr20	57167996	57168680
chr20	57178229	57178322
chr20	57178664	57178763
chr20	57178844	57178954
chr20	57181029	57181209
chr20	57187356	57187500
chr20	57190788	57190904
chr20	57205725	57205930
chr20	57212444	57212894
chr20	57223700	57223836
chr20	57244008	57244172
chr20	57244648	57244807
chr20	57245071	57245179
chr20	57250987	57251148
chr20	57265969	57266315
chr20	57266391	57266780
chr20	57272957	57273196
chr20	57287131	57287223
chr20	57289808	57289886
chr20	57291175	57291313
chr20	57311032	57311344
chr20	57326666	57326921
chr20	57332229	57332344
chr20	57335550	57335667
chr20	57346501	57346731
chr20	57348932	57349255
chr20	57350981	57351486
chr20	57351621	57351718
chr20	57381750	57382027
chr20	57389228	57389501
chr20	57391118	57391505
chr20	57403960	57404184
chr20	57426215	57426368
chr20	57429569	57429940
chr20	57434438	57434631
chr20	57435599	57436004
chr20	57439472	57439701
chr20	57441128	57441452
chr20	57457345	57457511
chr20	57459331	57459453
chr20	57464914	57465335
chr20	57473421	57473918
chr20	57475689	57475918
chr20	57495135	57495577
chr20	57498855	57499068
chr20	57501946	57502028
chr20	57509719	57509990
chr20	57514293	57514594
chr20	57530042	57530135
chr20	57547318	57547440
chr20	57560922	57561057
chr20	57573962	57574163
chr20	57581287	57581484
chr20	57583031	57583258
chr20	57594369	57594614
chr20	57597016	57597411
chr20	57609874	57610038
chr20	57622567	57622914
chr20	57629246	57629643
chr20	57654371	57654725
chr20	57671745	57671927
chr20	57693118	57693236
chr20	57698115	57698814
chr20	57699107	57699301
chr20	57709869	57710405
chr20	57710539	57710693
chr20	57718478	57718942
chr20	57736499	57736580
chr20	57738608	57738796
chr20	57748642	57749044
chr20	57772460	57772858
chr20	57802910	57802999
chr20	57809659	57809818
chr20	57813948	57814225
chr20	57814599	57814865
chr20	57837686	57837780
chr20	57932103	57932225
chr20	57938814	57938960
chr20	57998403	57998573
chr20	58003636	58004012
chr20	58017709	58017877
chr20	58021602	58021812
chr20	58028302	58028398
chr20	58077222	58077341
chr20	58087206	58087500
chr20	58127657	58127982
chr20	58155250	58155411
chr20	58173245	58173340
chr20	58179501	58180062
chr20	58188663	58188814
chr20	58192665	58192824
chr20	58198526	58198654
chr20	58209883	58210239
chr20	58234006	58234187
chr20	58237101	58237331
chr20	58246492	58246648
chr20	58252192	58252311
chr20	58293561	58293752
chr20	58309356	58309989
chr20	58349687	58349889
chr20	58361606	58361734
chr20	58374636	58374722
chr20	58378714	58378872
chr20	58388935	58389425
chr20	58389522	58389704
chr20	58447873	58448059
chr20	58481409	58481908
chr20	58482584	58482663
chr20	58504374	58504458
chr20	58524980	58525114
chr20	58542047	58542321
chr20	58542407	58542926
chr20	58558555	58558759
chr20	58598315	58598405
chr20	58610361	58610459
chr20	58611335	58611454
chr20	58619995	58620303
chr20	58622034	58622170
chr20	58623784	58624352
chr20	58637154	58637341
chr20	58639249	58639331
chr20	58650832	58651510
chr20	58652098	58652417
chr20	58692509	58692900
chr20	58693334	58693638
chr20	58784852	58784986
chr20	58839493	58839737
chr20	58864526	58864632
chr20	58869749	58869884
chr20	58870340	58870721
chr20	58874567	58874746
chr20	58888764	58889293
chr20	58890883	58891278
chr20	58891370	58891588
chr20	58892459	58892755
chr20	58917550	58917890
chr20	58980867	58981618
chr20	58997240	58997358
chr20	58998756	58998941
chr20	58999276	58999388
chr20	59006902	59007523
chr20	59017315	59017401
chr20	59031996	59033011
chr20	59042311	59043235
chr20	59063801	59064003
chr20	59082369	59082487
chr20	59087904	59088119
chr20	59153939	59154028
chr20	59159212	59159339
chr20	59174299	59174395
chr20	59176987	59177082
chr20	59183835	59184064
chr20	59207852	59208041
chr20	59220974	59221470
chr20	59222566	59222900
chr20	59253926	59254025
chr20	59385540	59385978
chr20	59403663	59404001
chr20	59428497	59428741
chr20	59439331	59439532
chr20	59445868	59446005
chr20	59455584	59455995
chr20	59472267	59472367
chr20	59495801	59496206
chr20	59515686	59515961
chr20	59519380	59519720
chr20	59525557	59525805
chr20	59526911	59527032
chr20	59528004	59528131
chr20	59531467	59531558
chr20	59537246	59537346
chr20	59560696	59560847
chr20	59564526	59564603
chr20	59565969	59566134
chr20	59571630	59571852
chr20	59576340	59576419
chr20	59586098	59586224
chr20	59598671	59599076
chr20	59603887	59603994
chr20	59618629	59618806
chr20	59620938	59621071
chr20	59645471	59645585
chr20	59645818	59646071
chr20	59705696	59705792
chr20	59708063	59708159
chr20	59716047	59716244
chr20	59725778	59725994
chr20	59744168	59744447
chr20	59748012	59748099
chr20	59751072	59751575
chr20	59753935	59754088
chr20	59770429	59770509
chr20	59783069	59783364
chr20	59819781	59819896
chr20	59849900	59850091
chr20	59850200	59850315
chr20	59933989	59934454
chr20	59940191	59940961
chr20	59955122	59955580
chr20	59985885	59986220
chr20	59988273	59988444
chr20	59994754	59994961
chr20	60010331	60010514
chr20	60022954	60023205
chr20	60037208	60037410
chr20	60038529	60038636
chr20	60050337	60050553
chr20	60057405	60057852
chr20	60075341	60075439
chr20	60085836	60086022
chr20	60137766	60137978
chr20	60206258	60206500
chr20	60211002	60211362
chr20	60225038	60225384
chr20	60243344	60243420
chr20	60249499	60249797
chr20	60263114	60263275
chr20	60268525	60268846
chr20	60271751	60271937
chr20	60313707	60313829
chr20	60340388	60340561
chr20	60365201	60365366
chr20	60447910	60447999
chr20	60454052	60454139
chr20	60505470	60505582
chr20	60568309	60568439
chr20	60628178	60628293
chr20	60630739	60630893
chr20	60715306	60715579
chr20	60718866	60719042
chr20	60727535	60727694
chr20	60750207	60750612
chr20	60851920	60852090
chr20	60936101	60936220
chr20	60977021	60977218
chr20	60993778	60993925
chr20	61022758	61022888
chr20	61044626	61044783
chr20	61120635	61120962
chr20	61229207	61229439
chr20	61242905	61243322
chr20	61261043	61261185
chr20	61264288	61264368
chr20	61298195	61298276
chr20	61369808	61369950
chr20	61387776	61387911
chr20	61388130	61388271
chr20	61425659	61425961
chr20	61436825	61437158
chr20	61499914	61500085
chr20	61531688	61531803
chr20	61550757	61550853
chr20	61560528	61560845
chr20	61564458	61564538
chr20	61581802	61581916
chr20	61599129	61599249
chr20	61631867	61632105
chr20	61639313	61639389
chr20	61640246	61640461
chr20	61643345	61643530
chr20	61662717	61663083
chr20	61668473	61668587
chr20	61722460	61722560
chr20	61724420	61724693
chr20	61742184	61742383
chr20	61763452	61763617
chr20	61765912	61766038
chr20	61797261	61797561
chr20	61800181	61800327
chr20	61801931	61802066
chr20	61833924	61834095
chr20	61854845	61854944
chr20	61860776	61860853
chr20	61864582	61864710
chr20	61874764	61875015
chr20	61875525	61875766
chr20	61884927	61885228
chr20	61887281	61887504
chr20	61896192	61896580
chr20	61918664	61918851
chr20	61925489	61925792
chr20	61925908	61926106
chr20	61959437	61959582
chr20	61981067	61981227
chr20	62010953	62011137
chr20	62048321	62048458
chr20	62065601	62066756
chr20	62085462	62085550
chr20	62088479	62088777
chr20	62121356	62122578
chr20	62123025	62123171
chr20	62134040	62134233
chr20	62136976	62137155
chr20	62141882	62141995
chr20	62143102	62143862
chr20	62144407	62144601
chr20	62156778	62157331
chr20	62182639	62183276
chr20	62207112	62207244
chr20	62209458	62209686
chr20	62220243	62220618
chr20	62227922	62228507
chr20	62238108	62238603
chr20	62260452	62260790
chr20	62266406	62266655
chr20	62272263	62272428
chr20	62293898	62293999
chr20	62301851	62302214
chr20	62302418	62303041
chr20	62308213	62308391
chr20	62321787	62321867
chr20	62328266	62328391
chr20	62346004	62346121
chr20	62350018	62350706
chr20	62357201	62357306
chr20	62359142	62359661
chr20	62365823	62366112
chr20	62366461	62366636
chr20	62367208	62367401
chr20	62369054	62369307
chr20	62375603	62375777
chr20	62376602	62376746
chr20	62382692	62383013
chr20	62385858	62386038
chr20	62386662	62387175
chr20	62389047	62389184
chr20	62395551	62395849
chr20	62401562	62401824
chr20	62405420	62405539
chr20	62407253	62407872
chr20	62410052	62410830
chr20	62414079	62414380
chr20	62426839	62426928
chr20	62438091	62438341
chr20	62445666	62445774
chr20	62449957	62450233
chr20	62450401	62450619
chr20	62459195	62459333
chr20	62459612	62459782
chr20	62464101	62464190
chr20	62467041	62467162
chr20	62478249	62478370
chr20	62489754	62489830
chr20	62496356	62496452
chr20	62496539	62496806
chr20	62500218	62500483
chr20	62506271	62506367
chr20	62507444	62507534
chr20	62508710	62508947
chr20	62516365	62516712
chr20	62523909	62524126
chr20	62538039	62538257
chr20	62549632	62549797
chr20	62553669	62553775
chr20	62557527	62557708
chr20	62567839	62567935
chr20	62571730	62572355
chr20	62578231	62578629
chr20	62583544	62583732
chr20	62588405	62588570
chr20	62595663	62595821
chr20	62598731	62599082
chr20	62604045	62604197
chr20	62616736	62617195
chr20	62618081	62618376
chr20	62623103	62624676
chr20	62641884	62642624
chr20	62668546	62668894
chr20	62673917	62674016
chr20	62674436	62674547
chr20	62675495	62675613
chr20	62675618	62675709
chr20	62694188	62694475
chr20	62703590	62703762
chr20	62704245	62704918
chr20	62707777	62708593
chr20	62711202	62711298
chr20	62715561	62715643
chr20	62716542	62716696
chr20	62727939	62728127
chr20	62734938	62735669
chr20	62739629	62740807
chr20	62747255	62747347
chr20	62751621	62751782
chr20	62756326	62756406
chr20	62765052	62765282
chr20	62776726	62776951
chr20	62777012	62777212
chr20	62778763	62779217
chr20	62782207	62782799
chr20	62791336	62791739
chr20	62793924	62794639
chr20	62795409	62795547
chr20	62796300	62796539
chr20	62803987	62804234
chr20	62808311	62808580
chr20	62815473	62815836
chr20	62818689	62818809
chr20	62822405	62822486
chr20	62822746	62823149
chr20	62832453	62832932
chr20	62847494	62847822
chr20	62861370	62861575
chr20	62861764	62862282
chr20	62873758	62874582
chr20	62875501	62875931
chr20	62887641	62887757
chr20	62893798	62894053
chr20	62900091	62900989
chr20	62907509	62907683
chr20	62915032	62915256
chr20	62921294	62921559
chr20	62923454	62923572
chr20	62926076	62926169
chr20	62926218	62926861
chr20	62929374	62929458
chr20	62937373	62938542
chr20	62952364	62952897
chr20	62952974	62953152
chr20	62953410	62953530
chr20	62960969	62961398
chr20	62972308	62973014
chr20	62977531	62977956
chr20	62979655	62979745
chr20	62981090	62981174
chr20	62995943	62996055
chr20	63008921	63009446
chr20	63018276	63018432
chr20	63028183	63028337
chr20	63029929	63030018
chr20	63037824	63038133
chr20	63042770	63042958
chr20	63056321	63056919
chr20	63059103	63059266
chr20	63060358	63060474
chr20	63064509	63064703
chr20	63069935	63070108
chr20	63071771	63071960
chr20	63082432	63082569
chr20	63085615	63085838
chr20	63099513	63099601
chr20	63124430	63124634
chr20	63134451	63134703
chr20	63134877	63135632
chr20	63153262	63153459
chr20	63154475	63154591
chr20	63157502	63157683
chr20	63163008	63163165
chr20	63167134	63167244
chr20	63172720	63173083
chr20	63179053	63179133
chr20	63179177	63179541
chr20	63183294	63183657
chr20	63186655	63186801
chr20	63191368	63191779
chr20	63215191	63215317
chr20	63216044	63216605
chr20	63223307	63223579
chr20	63224602	63224962
chr20	63230937	63231280
chr20	63234828	63235041
chr20	63238474	63238952
chr20	63246856	63247086
chr20	63251290	63251651
chr20	63256399	63256582
chr20	63272495	63273053
chr20	63278700	63278847
chr20	63281110	63281532
chr20	63291160	63291565
chr20	63295486	63295734
chr20	63309441	63309795
chr20	63321475	63321703
chr20	63327010	63327182
chr20	63329441	63329554
chr20	63347604	63347685
chr20	63378758	63378862
chr20	63379928	63380165
chr20	63381778	63382096
chr20	63392635	63392828
chr20	63397038	63397147
chr20	63409666	63409967
chr20	63431885	63432879
chr20	63434939	63435151
chr20	63442214	63442368
chr20	63471201	63471285
chr20	63471698	63471808
chr20	63472427	63472740
chr20	63475347	63475475
chr20	63481689	63481764
chr20	63483217	63483401
chr20	63483707	63484107
chr20	63487486	63487563
chr20	63496193	63496417
chr20	63498009	63498362
chr20	63499060	63499194
chr20	63499447	63499789
chr20	63502189	63502298
chr20	63502562	63502642
chr20	63519847	63520902
chr20	63521045	63521386
chr20	63536436	63536570
chr20	63537350	63537433
chr20	63537590	63538198
chr20	63538360	63538473
chr20	63542086	63542254
chr20	63547712	63547937
chr20	63551161	63551292
chr20	63553237	63554219
chr20	63565828	63565921
chr20	63572968	63573154
chr20	63574186	63574776
chr20	63578693	63579009
chr20	63580839	63581112
chr20	63591350	63591450
chr20	63600267	63600379
chr20	63614303	63614662
chr20	63626070	63626313
chr20	63626481	63627506
chr20	63628189	63628589
chr20	63641883	63642494
chr20	63652346	63652636
chr20	63652746	63652845
chr20	63653056	63653507
chr20	63653803	63653984
chr20	63657988	63658894
chr20	63664983	63665090
chr20	63682294	63682861
chr20	63696255	63697070
chr20	63697349	63697588
chr20	63699193	63699568
chr20	63706870	63707029
chr20	63707285	63707503
chr20	63707599	63708143
chr20	63739494	63739846
chr20	63740643	63741329
chr20	63747804	63747921
chr20	63748184	63748264
chr20	63752662	63752752
chr20	63752756	63753096
chr20	63775261	63775383
chr20	63781960	63782435
chr20	63786347	63786665
chr20	63796168	63796511
chr20	63801037	63801492
chr20	63816420	63816560
chr20	63816642	63816777
chr20	63832375	63832483
chr20	63835045	63835425
chr20	63846054	63846481
chr20	63846483	63846750
chr20	63858449	63858540
chr20	63859040	63859157
chr20	63864233	63864546
chr20	63864909	63865386
chr20	63865890	63865975
chr20	63873644	63873733
chr20	63884675	63884785
chr20	63894434	63895273
chr20	63909577	63909922
chr20	63932664	63932747
chr20	63934436	63934585
chr20	63941743	63942383
chr20	63948898	63949404
chr20	63955605	63955681
chr20	63956354	63956774
chr20	63957176	63957564
chr20	63969834	63969998
chr20	63973696	63974167
chr20	63978867	63978975
chr20	63979628	63979773
chr20	63980710	63981480
chr20	64017417	64017514
chr20	64021578	64021680
chr20	64023767	64023889
chr20	64037563	64038095
chr20	64038352	64039272
chr20	64044806	64045029
chr20	64049183	64049431
chr20	64049488	64049614
chr20	64054426	64054658
chr20	64057719	64058098
chr20	64062819	64063231
chr20	64066073	64066180
chr20	64069782	64070091
chr20	64079694	64080220
chr20	64083508	64083730
chr20	64088762	64088851
chr20	64090024	64090249
chr20	64092601	64092798
chr20	64093137	64093418
chr20	64101931	64102509
chr20	64120179	64120699
chr20	64131422	64131685
chr20	64223528	64223611
chr20	64232044	64232272
chr20	64255380	64256106
chr20	64278434	64278531
chr20	64285605	64286273
chr20	64296226	64296368
chr20	64327525	64327804
chr21	5015778	5015879
chr21	5021804	5022574
chr21	5022896	5023210
chr21	5089029	5089125
chr21	5101848	5101928
chr21	5108429	5108708
chr21	5114565	5114838
chr21	5123655	5124005
chr21	5128288	5128846
chr21	5147794	5148142
chr21	5154447	5155128
chr21	5220483	5220816
chr21	5231338	5231835
chr21	5246584	5246721
chr21	5329400	5329481
chr21	5502167	5502682
chr21	5536779	5537032
chr21	5545049	5545169
chr21	5553318	5553788
chr21	5553911	5554082
chr21	5601958	5603219
chr21	5603316	5604286
chr21	5697605	5698218
chr21	5709577	5710361
chr21	5733073	5733383
chr21	5733521	5733949
chr21	5757788	5757887
chr21	5795407	5795551
chr21	5795676	5795772
chr21	5853632	5854602
chr21	5916009	5916144
chr21	6021464	6021638
chr21	6028445	6028532
chr21	6043575	6044021
chr21	6075080	6075283
chr21	6091385	6092123
chr21	6098557	6098779
chr21	6110699	6111229
chr21	6117849	6118020
chr21	6118527	6118628
chr21	6125771	6125942
chr21	6127596	6127733
chr21	6140990	6141557
chr21	6216655	6216846
chr21	6216931	6219028
chr21	6266879	6267450
chr21	6275802	6275926
chr21	6283947	6284176
chr21	6318294	6318798
chr21	6323451	6323642
chr21	6363597	6363792
chr21	6368749	6369237
chr21	6372252	6372552
chr21	6373842	6374194
chr21	6374364	6374511
chr21	6471360	6471508
chr21	6481251	6481442
chr21	6499130	6499615
chr21	6506294	6506370
chr21	6508942	6509160
chr21	6530814	6530956
chr21	6553497	6553962
chr21	6554453	6554808
chr21	6565222	6565554
chr21	6569189	6569474
chr21	6571003	6571245
chr21	6665541	6665642
chr21	6670315	6670847
chr21	6704942	6705181
chr21	6713129	6713316
chr21	6721425	6722239
chr21	6831715	6831883
chr21	6875177	6875338
chr21	6929053	6929198
chr21	6992579	6992678
chr21	6997390	6997901
chr21	7019358	7019455
chr21	7032011	7032252
chr21	7040229	7040371
chr21	7048693	7049308
chr21	7097243	7098455
chr21	7098570	7099262
chr21	7099343	7099529
chr21	7129740	7130342
chr21	7141759	7142508
chr21	7379057	7379685
chr21	7385914	7385998
chr21	7413809	7414024
chr21	7430320	7430409
chr21	7430519	7431121
chr21	7478949	7481042
chr21	7481124	7481297
chr21	7566544	7566715
chr21	7590657	7591408
chr21	7614116	7614896
chr21	7626259	7626709
chr21	7657142	7657278
chr21	7657364	7658052
chr21	7658199	7658770
chr21	7658875	7659461
chr21	7666071	7666149
chr21	7667464	7667556
chr21	7744624	7745346
chr21	7753715	7753852
chr21	7774368	7774479
chr21	7798590	7798756
chr21	7799776	7800026
chr21	7812879	7812987
chr21	7813617	7813783
chr21	7853974	7854157
chr21	7956113	7956277
chr21	8107720	8108435
chr21	8131124	8131934
chr21	8155842	8155934
chr21	8180826	8180972
chr21	8194093	8194627
chr21	8197453	8197535
chr21	8205323	8205670
chr21	8205925	8206074
chr21	8206579	8206729
chr21	8207297	8208023
chr21	8208186	8208398
chr21	8208687	8209068
chr21	8209628	8210480
chr21	8210815	8211483
chr21	8212647	8212923
chr21	8213051	8213168
chr21	8215393	8215642
chr21	8215809	8215895
chr21	8216532	8216773
chr21	8217464	8217891
chr21	8218044	8219032
chr21	8220395	8220599
chr21	8221524	8221778
chr21	8222603	8222728
chr21	8224231	8224359
chr21	8227692	8228016
chr21	8228591	8228825
chr21	8230219	8230506
chr21	8230705	8230866
chr21	8234180	8234308
chr21	8235659	8236073
chr21	8236426	8236662
chr21	8243334	8243459
chr21	8243574	8243828
chr21	8245285	8245475
chr21	8246205	8246325
chr21	8249463	8249543
chr21	8249960	8250049
chr21	8250139	8250302
chr21	8250386	8250533
chr21	8250713	8250899
chr21	8251202	8252171
chr21	8252272	8252442
chr21	8252914	8252997
chr21	8253080	8253155
chr21	8254005	8254235
chr21	8254569	8254827
chr21	8254908	8255387
chr21	8256803	8257066
chr21	8258253	8258517
chr21	8259438	8260252
chr21	8260351	8260932
chr21	8314163	8314788
chr21	8314866	8314948
chr21	8338892	8339109
chr21	8377001	8377575
chr21	8380492	8380656
chr21	8388121	8389232
chr21	8389619	8389706
chr21	8390333	8391092
chr21	8391274	8391414
chr21	8392657	8393624
chr21	8393835	8394535
chr21	8395635	8395764
chr21	8396116	8396210
chr21	8397083	8397369
chr21	8398411	8398974
chr21	8399311	8399806
chr21	8400514	8401682
chr21	8402521	8402895
chr21	8404516	8404778
chr21	8405494	8405724
chr21	8410647	8410991
chr21	8411090	8411380
chr21	8412809	8412917
chr21	8414937	8415027
chr21	8418044	8418461
chr21	8418772	8419065
chr21	8426363	8426468
chr21	8426679	8426900
chr21	8428300	8428496
chr21	8429229	8429358
chr21	8433147	8433520
chr21	8434051	8434354
chr21	8434500	8434719
chr21	8434971	8435635
chr21	8437034	8437798
chr21	8438077	8438728
chr21	8439898	8440007
chr21	8442604	8442923
chr21	8443054	8443156
chr21	8443465	8443727
chr21	8443865	8444042
chr21	8444745	8445201
chr21	8445240	8445894
chr21	8446126	8446304
chr21	8446731	8446897
chr21	8448725	8449009
chr21	8454838	8455142
chr21	8455474	8455575
chr21	8455793	8456158
chr21	8457128	8457225
chr21	8457392	8457481
chr21	8462620	8463039
chr21	8463377	8463622
chr21	8470462	8470599
chr21	8470919	8471006
chr21	8471164	8471493
chr21	8596441	8596547
chr21	8776061	8776224
chr21	8807016	8807350
chr21	8839178	8839291
chr21	8843930	8844016
chr21	8884560	8884681
chr21	8987019	8987558
chr21	8988067	8988684
chr21	8990661	8991783
chr21	8992070	8992436
chr21	8992547	8993134
chr21	8993373	8993541
chr21	8996198	8996306
chr21	8998495	8998600
chr21	9001534	9001630
chr21	9001716	9002144
chr21	9004490	9004660
chr21	9007764	9007932
chr21	9008567	9008876
chr21	9011033	9011111
chr21	9011592	9011991
chr21	9012073	9012246
chr21	9014004	9014159
chr21	9015381	9016181
chr21	9016239	9016515
chr21	9018224	9018308
chr21	9024053	9024283
chr21	9026905	9027040
chr21	9028595	9028732
chr21	9033415	9033536
chr21	9041982	9042155
chr21	9043334	9043538
chr21	9043754	9043992
chr21	9065535	9065616
chr21	9070754	9071027
chr21	9129689	9130026
chr21	9160683	9160781
chr21	9191871	9192048
chr21	9246488	9246641
chr21	9246736	9247041
chr21	9266377	9266526
chr21	9292502	9292583
chr21	9308902	9308987
chr21	9318202	9318382
chr21	9324861	9325357
chr21	9346172	9346345
chr21	9361883	9361973
chr21	9365655	9365754
chr21	9573667	9573822
chr21	9594443	9594522
chr21	9633499	9634298
chr21	9634973	9635053
chr21	9652932	9653080
chr21	9663684	9663836
chr21	9736066	9736423
chr21	9750959	9751321
chr21	9767368	9767515
chr21	9768233	9768322
chr21	9783631	9783799
chr21	9811201	9811391
chr21	9811496	9811657
chr21	9816683	9816812
chr21	9821597	9821729
chr21	9823514	9823667
chr21	9838291	9838375
chr21	9958833	9959248
chr21	10110605	10110750
chr21	10136704	10136960
chr21	10145402	10145668
chr21	10151719	10151874
chr21	10160678	10160759
chr21	10331053	10331210
chr21	10342659	10342884
chr21	10355318	10355487
chr21	10367688	10367892
chr21	10368586	10368700
chr21	10373016	10373166
chr21	10379230	10379455
chr21	10389648	10389759
chr21	10393556	10393746
chr21	10403080	10403414
chr21	10416962	10417055
chr21	10424786	10425024
chr21	10430137	10430221
chr21	10461520	10461706
chr21	10465614	10465706
chr21	10465788	10465926
chr21	10589211	10589503
chr21	10602653	10602795
chr21	10616148	10616329
chr21	10650448	10650642
chr21	13014060	13014153
chr21	13052961	13053132
chr21	13520127	13520235
chr21	13539379	13539456
chr21	13696731	13696958
chr21	13740233	13740381
chr21	13794143	13794298
chr21	13806568	13806684
chr21	13980337	13980520
chr21	13984635	13985019
chr21	14027213	14027451
chr21	14057905	14058207
chr21	14059050	14059305
chr21	14069978	14070355
chr21	14092409	14092662
chr21	14119205	14119356
chr21	14120208	14120386
chr21	14259639	14260019
chr21	14376974	14377119
chr21	14382832	14383570
chr21	14403828	14403947
chr21	14534054	14534272
chr21	14738060	14738198
chr21	14766260	14766579
chr21	14773906	14773999
chr21	14864367	14864556
chr21	14864728	14864936
chr21	15218168	15218436
chr21	15290607	15290807
chr21	15411909	15411988
chr21	15431227	15431361
chr21	15483194	15483466
chr21	15543627	15543755
chr21	15558024	15558260
chr21	15729548	15730410
chr21	15730491	15730601
chr21	15826252	15826412
chr21	15846226	15846306
chr21	16330294	16330626
chr21	16461050	16461189
chr21	16822361	16822456
chr21	16851138	16851291
chr21	16942823	16943039
chr21	16992585	16992698
chr21	17045332	17045519
chr21	17090535	17090644
chr21	17354495	17354615
chr21	17387153	17387337
chr21	17388257	17388341
chr21	17454413	17455232
chr21	17466342	17466431
chr21	17501280	17501702
chr21	17512367	17513217
chr21	17554764	17554873
chr21	17586021	17586120
chr21	17599520	17599638
chr21	17611593	17611775
chr21	17612743	17613169
chr21	17679151	17679252
chr21	17688835	17689374
chr21	17726152	17726304
chr21	17819139	17819756
chr21	17820087	17820165
chr21	17849223	17849443
chr21	17900413	17900915
chr21	17900924	17901004
chr21	17903147	17903250
chr21	17925023	17925414
chr21	17931066	17931376
chr21	18041141	18041352
chr21	18109467	18109568
chr21	18110408	18110527
chr21	18116667	18116743
chr21	18161993	18162099
chr21	18165012	18165174
chr21	18205050	18205211
chr21	18232429	18232538
chr21	18249753	18250069
chr21	18369123	18369358
chr21	18384919	18385019
chr21	18428776	18428925
chr21	18504507	18504624
chr21	18567839	18568029
chr21	18725747	18725886
chr21	18798618	18798800
chr21	18801591	18801708
chr21	18840270	18840557
chr21	18950506	18950623
chr21	18951736	18952125
chr21	19306557	19306697
chr21	19507787	19508173
chr21	19782423	19782523
chr21	20037754	20038129
chr21	20388533	20388746
chr21	20424959	20425230
chr21	20443704	20443809
chr21	20571039	20571131
chr21	20739554	20739703
chr21	20882600	20882791
chr21	20971452	20971548
chr21	20995989	20996084
chr21	20999732	20999903
chr21	21003798	21004032
chr21	21025136	21025213
chr21	21101924	21102194
chr21	21164041	21164159
chr21	21200253	21200360
chr21	21689014	21689131
chr21	21903076	21903172
chr21	21921799	21921900
chr21	22477223	22477456
chr21	22514007	22514238
chr21	22535854	22535980
chr21	22536592	22536852
chr21	22575114	22575310
chr21	22792127	22792229
chr21	23016718	23016885
chr21	23190966	23191055
chr21	23401467	23401580
chr21	23452708	23453059
chr21	23549092	23549175
chr21	23725747	23725895
chr21	23853887	23854047
chr21	23936331	23936493
chr21	23968575	23969170
chr21	24045873	24046144
chr21	24375289	24375677
chr21	24418844	24418922
chr21	24790037	24790123
chr21	24840445	24840521
chr21	24846677	24846850
chr21	24883750	24883849
chr21	24896255	24896529
chr21	25024618	25024923
chr21	25112659	25112750
chr21	25283853	25284173
chr21	25350171	25350353
chr21	25360564	25360855
chr21	25370367	25370623
chr21	25386013	25386199
chr21	25421818	25421985
chr21	25507694	25507829
chr21	25574035	25574139
chr21	25607217	25607812
chr21	25608169	25608747
chr21	25708488	25708720
chr21	25734779	25735991
chr21	25778742	25778834
chr21	25790163	25790753
chr21	25791436	25791626
chr21	25801382	25801839
chr21	25862588	25862776
chr21	25871694	25871835
chr21	25872356	25872539
chr21	25881737	25882132
chr21	25887262	25887451
chr21	25895843	25896019
chr21	26032423	26032526
chr21	26125013	26125240
chr21	26153587	26153793
chr21	26169164	26169858
chr21	26170053	26170171
chr21	26170525	26171162
chr21	26196669	26196763
chr21	26267850	26267940
chr21	26352220	26352338
chr21	26388747	26389140
chr21	26390160	26390515
chr21	26405671	26406180
chr21	26587344	26587578
chr21	26587729	26588446
chr21	26633326	26633430
chr21	26674471	26674559
chr21	26686412	26686566
chr21	26715940	26716238
chr21	26731032	26731169
chr21	26732597	26732797
chr21	26753858	26754100
chr21	26796130	26796275
chr21	26816154	26816268
chr21	26834291	26834372
chr21	26837703	26837808
chr21	26840986	26841086
chr21	26842955	26843183
chr21	26846156	26846313
chr21	26961845	26961954
chr21	27362400	27362523
chr21	27564814	27565008
chr21	27694838	27694962
chr21	27701118	27701331
chr21	27759233	27759385
chr21	27803002	27803178
chr21	28019470	28019651
chr21	28051704	28051890
chr21	28089626	28089901
chr21	28193314	28193494
chr21	28235173	28235410
chr21	28336409	28336559
chr21	28337458	28337617
chr21	28516938	28517339
chr21	28522091	28522216
chr21	28581358	28581506
chr21	28663459	28663543
chr21	28734631	28735046
chr21	28745141	28745507
chr21	28745608	28745962
chr21	28771419	28771502
chr21	28781685	28781922
chr21	28784276	28784670
chr21	28834471	28834556
chr21	28863267	28863365
chr21	28874928	28875014
chr21	28884982	28885516
chr21	28893789	28893969
chr21	28902831	28902957
chr21	28909247	28909450
chr21	28940342	28940445
chr21	28992622	28993210
chr21	29002471	29003075
chr21	29018962	29019620
chr21	29024509	29025193
chr21	29041079	29041154
chr21	29073458	29074153
chr21	29076816	29076962
chr21	29080612	29080705
chr21	29082464	29082747
chr21	29090058	29090642
chr21	29092445	29092760
chr21	29114777	29115191
chr21	29162844	29163102
chr21	29164427	29164580
chr21	29168827	29169279
chr21	29174753	29175003
chr21	29175581	29175662
chr21	29176772	29176894
chr21	29181872	29182427
chr21	29187681	29188426
chr21	29193043	29193456
chr21	29194954	29195048
chr21	29196204	29196621
chr21	29212202	29212343
chr21	29232767	29232894
chr21	29298665	29299631
chr21	29342669	29342754
chr21	29348351	29348918
chr21	29372452	29372687
chr21	29376535	29376891
chr21	29404290	29404583
chr21	29465685	29465885
chr21	29476259	29476689
chr21	29499717	29500261
chr21	29771825	29771953
chr21	29849651	29849992
chr21	29904937	29905044
chr21	30072598	30072794
chr21	30150335	30150454
chr21	30194791	30194962
chr21	30257736	30258090
chr21	30341061	30341198
chr21	30408749	30409201
chr21	30434131	30434507
chr21	30444315	30444521
chr21	30463817	30463951
chr21	30480251	30480336
chr21	30569348	30569446
chr21	30606021	30606279
chr21	30718308	30718692
chr21	30719509	30719663
chr21	30771091	30771292
chr21	30839424	30839622
chr21	30942331	30942419
chr21	30962079	30962461
chr21	30984988	30985167
chr21	31083474	31083549
chr21	31086496	31086696
chr21	31088061	31088206
chr21	31088552	31088641
chr21	31098444	31098874
chr21	31109085	31109257
chr21	31117426	31117520
chr21	31142702	31143024
chr21	31171971	31172080
chr21	31180657	31180848
chr21	31182700	31182776
chr21	31198577	31198737
chr21	31274587	31274662
chr21	31285077	31285235
chr21	31336303	31336428
chr21	31336912	31337198
chr21	31347537	31347778
chr21	31351569	31351705
chr21	31354533	31355352
chr21	31366764	31367292
chr21	31372038	31372163
chr21	31372240	31372581
chr21	31403855	31404220
chr21	31422912	31423014
chr21	31430316	31430397
chr21	31457756	31457962
chr21	31459574	31459806
chr21	31476672	31476802
chr21	31490566	31490710
chr21	31509172	31510038
chr21	31511146	31511244
chr21	31514757	31514872
chr21	31524248	31524469
chr21	31530593	31530690
chr21	31548746	31548964
chr21	31558727	31558814
chr21	31558925	31559634
chr21	31566171	31566320
chr21	31580879	31581235
chr21	31592735	31592825
chr21	31604635	31604902
chr21	31612992	31613143
chr21	31613638	31613722
chr21	31623770	31623898
chr21	31630220	31630516
chr21	31654673	31654877
chr21	31659289	31660353
chr21	31665588	31665720
chr21	31671621	31671749
chr21	31683169	31683277
chr21	31731012	31731136
chr21	31731801	31732609
chr21	31748194	31748298
chr21	31750890	31751165
chr21	31781000	31781175
chr21	31785920	31786163
chr21	31866102	31866468
chr21	31874162	31874307
chr21	31875095	31875194
chr21	31879410	31879644
chr21	31894565	31894687
chr21	31918531	31918647
chr21	31933681	31934123
chr21	31987827	31987967
chr21	31992034	31992259
chr21	32007623	32007746
chr21	32076808	32077091
chr21	32087547	32087753
chr21	32094908	32095104
chr21	32096525	32096750
chr21	32184549	32184784
chr21	32256964	32257181
chr21	32258054	32258134
chr21	32258408	32258649
chr21	32265711	32266181
chr21	32266317	32266424
chr21	32278759	32279412
chr21	32306110	32306412
chr21	32359765	32360061
chr21	32364924	32365165
chr21	32383948	32384146
chr21	32392755	32393803
chr21	32403193	32403502
chr21	32411536	32411938
chr21	32412115	32413398
chr21	32425797	32425899
chr21	32431015	32431295
chr21	32457384	32457529
chr21	32457581	32457701
chr21	32463449	32463681
chr21	32463856	32464329
chr21	32464546	32464637
chr21	32516878	32517054
chr21	32569326	32570113
chr21	32578064	32578551
chr21	32597237	32597463
chr21	32599169	32599496
chr21	32599623	32599873
chr21	32601079	32601349
chr21	32612098	32612990
chr21	32621137	32621263
chr21	32653418	32653629
chr21	32727646	32728545
chr21	32771285	32772245
chr21	32826560	32826941
chr21	32844562	32844964
chr21	32845141	32845344
chr21	32859640	32859752
chr21	32884172	32884333
chr21	32911796	32912327
chr21	32916718	32916985
chr21	32921778	32921924
chr21	32939047	32939243
chr21	32940566	32940730
chr21	32958460	32958538
chr21	32958702	32958778
chr21	32994367	32994567
chr21	33011599	33011828
chr21	33014468	33014554
chr21	33036512	33036613
chr21	33042915	33043097
chr21	33075889	33076001
chr21	33079132	33079282
chr21	33080460	33080642
chr21	33089021	33089107
chr21	33122231	33122415
chr21	33127192	33127712
chr21	33169092	33169363
chr21	33196962	33197287
chr21	33199848	33200110
chr21	33229704	33230372
chr21	33239749	33239949
chr21	33266078	33266738
chr21	33269170	33269312
chr21	33302832	33303083
chr21	33324339	33325195
chr21	33325340	33325538
chr21	33347838	33347923
chr21	33361154	33361597
chr21	33374738	33374907
chr21	33375008	33375183
chr21	33380601	33381031
chr21	33383054	33383450
chr21	33386249	33386356
chr21	33400881	33401415
chr21	33403394	33403542
chr21	33404119	33404283
chr21	33404297	33404386
chr21	33442325	33442423
chr21	33445405	33445607
chr21	33479725	33480441
chr21	33491426	33491983
chr21	33496462	33496622
chr21	33542053	33542415
chr21	33542578	33543289
chr21	33550555	33550637
chr21	33551446	33551531
chr21	33552239	33552658
chr21	33588138	33588312
chr21	33588410	33589255
chr21	33605656	33606086
chr21	33641514	33642626
chr21	33652084	33652213
chr21	33655637	33656246
chr21	33683468	33683559
chr21	33761785	33761946
chr21	33801794	33801930
chr21	33839439	33839630
chr21	33848619	33848805
chr21	33855307	33855555
chr21	33862994	33863109
chr21	33868111	33868328
chr21	33892927	33893141
chr21	33894812	33895090
chr21	33901631	33902187
chr21	33915511	33916029
chr21	33923964	33924305
chr21	33924839	33925050
chr21	33947452	33948387
chr21	33949194	33949319
chr21	33968264	33968569
chr21	33975692	33975876
chr21	33976500	33976614
chr21	34030103	34030465
chr21	34040113	34040258
chr21	34062033	34062256
chr21	34073212	34074096
chr21	34091754	34091842
chr21	34128927	34129449
chr21	34133870	34134070
chr21	34201824	34202433
chr21	34202520	34202644
chr21	34204641	34204734
chr21	34243102	34243239
chr21	34243636	34243859
chr21	34329992	34330328
chr21	34347978	34348272
chr21	34351800	34352114
chr21	34358349	34358433
chr21	34361732	34362165
chr21	34367396	34367606
chr21	34375145	34375874
chr21	34384315	34384398
chr21	34404863	34405008
chr21	34428592	34428673
chr21	34429787	34430015
chr21	34442837	34442989
chr21	34443624	34443802
chr21	34483987	34484155
chr21	34509283	34509408
chr21	34510618	34510941
chr21	34517623	34517783
chr21	34520688	34520777
chr21	34526934	34527027
chr21	34543944	34544347
chr21	34582838	34583152
chr21	34599253	34599361
chr21	34603111	34603358
chr21	34614771	34615524
chr21	34630683	34630874
chr21	34635432	34635640
chr21	34679813	34679889
chr21	34688262	34688497
chr21	34693253	34693553
chr21	34715656	34715779
chr21	34722655	34723191
chr21	34745556	34746041
chr21	34761405	34761501
chr21	34762792	34762920
chr21	34766918	34767107
chr21	34793593	34793677
chr21	34801598	34801776
chr21	34807479	34807775
chr21	34808116	34808229
chr21	34820184	34820340
chr21	34857946	34858203
chr21	34865309	34865427
chr21	34888077	34888333
chr21	34888596	34889000
chr21	34890077	34890326
chr21	34967632	34967763
chr21	34983172	34983336
chr21	35002211	35002287
chr21	35051273	35051750
chr21	35053427	35053524
chr21	35231267	35231353
chr21	35232623	35233019
chr21	35256497	35256916
chr21	35340368	35340515
chr21	35400542	35400748
chr21	35442019	35442154
chr21	35508429	35508674
chr21	35585848	35586038
chr21	35648697	35648775
chr21	35652981	35653099
chr21	35745635	35745968
chr21	35746265	35746356
chr21	35776231	35776310
chr21	35886419	35886500
chr21	35925089	35925172
chr21	35925772	35925866
chr21	35932286	35932363
chr21	35933627	35933869
chr21	35940284	35940613
chr21	35963961	35964137
chr21	35977114	35977194
chr21	36028384	36028835
chr21	36035412	36035742
chr21	36059888	36060870
chr21	36065678	36065806
chr21	36087356	36087576
chr21	36104433	36104635
chr21	36104768	36104932
chr21	36112690	36113276
chr21	36123017	36123173
chr21	36125597	36125677
chr21	36130210	36130552
chr21	36134949	36135438
chr21	36135441	36135758
chr21	36141477	36141867
chr21	36156147	36157471
chr21	36169843	36170060
chr21	36203651	36203746
chr21	36209735	36209897
chr21	36210188	36210311
chr21	36260349	36260803
chr21	36319842	36320784
chr21	36331026	36331183
chr21	36385077	36385643
chr21	36388949	36389096
chr21	36412214	36412292
chr21	36420017	36420299
chr21	36422326	36422520
chr21	36430006	36430494
chr21	36459639	36459739
chr21	36470549	36470714
chr21	36479036	36479178
chr21	36492749	36492849
chr21	36550758	36550927
chr21	36587472	36587601
chr21	36589430	36589699
chr21	36615284	36615782
chr21	36630682	36631058
chr21	36661993	36662168
chr21	36698395	36699301
chr21	36728033	36728120
chr21	36750079	36750169
chr21	36757379	36757498
chr21	36773263	36773510
chr21	36784077	36784251
chr21	36788224	36788360
chr21	36835529	36835725
chr21	36845208	36845400
chr21	36847327	36847417
chr21	36854366	36854769
chr21	36859863	36859954
chr21	36860073	36860444
chr21	36909537	36910309
chr21	36917631	36917841
chr21	36927754	36927953
chr21	36929761	36929841
chr21	36939460	36939855
chr21	36959480	36959706
chr21	36965993	36966935
chr21	36974625	36974763
chr21	36977028	36977422
chr21	36980650	36980744
chr21	36980756	36980987
chr21	36989598	36990548
chr21	36994958	36995072
chr21	37000489	37000613
chr21	37009800	37010254
chr21	37060330	37060651
chr21	37072553	37074119
chr21	37079559	37079765
chr21	37087285	37087407
chr21	37119462	37119566
chr21	37119940	37120126
chr21	37155353	37155477
chr21	37166813	37167101
chr21	37207650	37207923
chr21	37208697	37208813
chr21	37219861	37219969
chr21	37221205	37221386
chr21	37267026	37268226
chr21	37282929	37283062
chr21	37285728	37285952
chr21	37338694	37338808
chr21	37339114	37339391
chr21	37342467	37342544
chr21	37365769	37366101
chr21	37366324	37366912
chr21	37367011	37367103
chr21	37368167	37368247
chr21	37396919	37397009
chr21	37435185	37435410
chr21	37446814	37447018
chr21	37460286	37460438
chr21	37463170	37463554
chr21	37497126	37497232
chr21	37533218	37533706
chr21	37563843	37564829
chr21	37582597	37582984
chr21	37604352	37604448
chr21	37619710	37619846
chr21	37642565	37642782
chr21	37659091	37659167
chr21	37660665	37660789
chr21	37675113	37675676
chr21	37700689	37701138
chr21	37712173	37712424
chr21	37717665	37717759
chr21	37759026	37759314
chr21	37862773	37862989
chr21	37873825	37873956
chr21	37910058	37910166
chr21	37916891	37917033
chr21	37954100	37954215
chr21	38126754	38127034
chr21	38159192	38159601
chr21	38170348	38170445
chr21	38171912	38172015
chr21	38172230	38172334
chr21	38219109	38219338
chr21	38277564	38277780
chr21	38277917	38278076
chr21	38334030	38334132
chr21	38352768	38352877
chr21	38356017	38356319
chr21	38359473	38359591
chr21	38380275	38380698
chr21	38404255	38404453
chr21	38444845	38444967
chr21	38505757	38505925
chr21	38511790	38511941
chr21	38628527	38628705
chr21	38669238	38669497
chr21	38699160	38699286
chr21	38712180	38712385
chr21	38733830	38734205
chr21	38750943	38751025
chr21	38755730	38756144
chr21	38773157	38773575
chr21	38787528	38788217
chr21	38795060	38795222
chr21	38798515	38798771
chr21	38804708	38804810
chr21	38805053	38806097
chr21	38831700	38831816
chr21	38833224	38833394
chr21	38839931	38840027
chr21	38853486	38853717
chr21	38857184	38857310
chr21	38869990	38870141
chr21	38907200	38907438
chr21	38912825	38912946
chr21	38913154	38913334
chr21	38913535	38913687
chr21	38914489	38914698
chr21	38944988	38945121
chr21	38948918	38949066
chr21	39022932	39023055
chr21	39037920	39038137
chr21	39048171	39048342
chr21	39061828	39061938
chr21	39086696	39086773
chr21	39088912	39089120
chr21	39096857	39097000
chr21	39115691	39115844
chr21	39121009	39121103
chr21	39125813	39126259
chr21	39136087	39136398
chr21	39138269	39138446
chr21	39138779	39139019
chr21	39144298	39144541
chr21	39153487	39153691
chr21	39183230	39184131
chr21	39217165	39217295
chr21	39312386	39312710
chr21	39313448	39314019
chr21	39348350	39349535
chr21	39373685	39373946
chr21	39380147	39380572
chr21	39381099	39381292
chr21	39387530	39387834
chr21	39388500	39388935
chr21	39414550	39414663
chr21	39441640	39441756
chr21	39445453	39446144
chr21	39451621	39451775
chr21	39455415	39455529
chr21	39456726	39456885
chr21	39518404	39518603
chr21	39529091	39529333
chr21	39531881	39531997
chr21	39562986	39563134
chr21	39581508	39581693
chr21	39601737	39601828
chr21	39633215	39633316
chr21	39633946	39634072
chr21	39713083	39713230
chr21	39715911	39716141
chr21	39720479	39720660
chr21	39775324	39775445
chr21	39788355	39788703
chr21	39798357	39798496
chr21	39867213	39867470
chr21	39908386	39908557
chr21	39911425	39911519
chr21	39925061	39925267
chr21	40033631	40033722
chr21	40099960	40100127
chr21	40129690	40129802
chr21	40143890	40144077
chr21	40173912	40174150
chr21	40242341	40242590
chr21	40386403	40386622
chr21	40512694	40512849
chr21	40521123	40521242
chr21	40578355	40578514
chr21	40842052	40842273
chr21	40852716	40852793
chr21	40962321	40962400
chr21	41026160	41026236
chr21	41043179	41043260
chr21	41045652	41045905
chr21	41069062	41069356
chr21	41071502	41071656
chr21	41113427	41113655
chr21	41121768	41122340
chr21	41134006	41134263
chr21	41142197	41142438
chr21	41147794	41147938
chr21	41167715	41168459
chr21	41170525	41170698
chr21	41283299	41283586
chr21	41289454	41289766
chr21	41303149	41303246
chr21	41320502	41320610
chr21	41359340	41359417
chr21	41360185	41360623
chr21	41366768	41367110
chr21	41374252	41374420
chr21	41378972	41379151
chr21	41402237	41402324
chr21	41411442	41412037
chr21	41420027	41420639
chr21	41420742	41420867
chr21	41460556	41460934
chr21	41475848	41476369
chr21	41488204	41488511
chr21	41501951	41502153
chr21	41572177	41572362
chr21	41581376	41581455
chr21	41589118	41589543
chr21	41610473	41610651
chr21	41612208	41613084
chr21	41630402	41630531
chr21	41632095	41632180
chr21	41651997	41652151
chr21	41660244	41660508
chr21	41663907	41664025
chr21	41669621	41669735
chr21	41678135	41678239
chr21	41678801	41679312
chr21	41706704	41706865
chr21	41707648	41707759
chr21	41726881	41727726
chr21	41767012	41767264
chr21	41768577	41768903
chr21	41778005	41778552
chr21	41783469	41783845
chr21	41783953	41784127
chr21	41816598	41816842
chr21	41817279	41817496
chr21	41847503	41847711
chr21	41862080	41862277
chr21	41878484	41878770
chr21	41878947	41879148
chr21	41879190	41879414
chr21	41879576	41879910
chr21	41884545	41884723
chr21	41889127	41889366
chr21	41932185	41932517
chr21	41953886	41954605
chr21	41957586	41957706
chr21	41958095	41958424
chr21	41973883	41974275
chr21	41976008	41976137
chr21	42009166	42009560
chr21	42009727	42010770
chr21	42016435	42016547
chr21	42018970	42019060
chr21	42025536	42025634
chr21	42040479	42040771
chr21	42049813	42049920
chr21	42064137	42064489
chr21	42075810	42075934
chr21	42082232	42082382
chr21	42091990	42092100
chr21	42097965	42098290
chr21	42107414	42107578
chr21	42107729	42108131
chr21	42117287	42117715
chr21	42125626	42126243
chr21	42130618	42130702
chr21	42145008	42145281
chr21	42145574	42145935
chr21	42153307	42153448
chr21	42164296	42164837
chr21	42174255	42174459
chr21	42189982	42190207
chr21	42219061	42219443
chr21	42228076	42228356
chr21	42234532	42235173
chr21	42240083	42240306
chr21	42258475	42258879
chr21	42262847	42262970
chr21	42309548	42309914
chr21	42320055	42320252
chr21	42336087	42336368
chr21	42337904	42338091
chr21	42350466	42350564
chr21	42359067	42359169
chr21	42360421	42360819
chr21	42367455	42367696
chr21	42381320	42381707
chr21	42411573	42411774
chr21	42415017	42415380
chr21	42434016	42434124
chr21	42449917	42450351
chr21	42460910	42460998
chr21	42463962	42464320
chr21	42467396	42467523
chr21	42467529	42467648
chr21	42474268	42474594
chr21	42496131	42496749
chr21	42513539	42513944
chr21	42514326	42514762
chr21	42518182	42518555
chr21	42520974	42521109
chr21	42530656	42530810
chr21	42533005	42533117
chr21	42537535	42537628
chr21	42539995	42540139
chr21	42574679	42574978
chr21	42593129	42593688
chr21	42609774	42610032
chr21	42614823	42615207
chr21	42618880	42618970
chr21	42630638	42630719
chr21	42632302	42632383
chr21	42652539	42652873
chr21	42653571	42653737
chr21	42654405	42654675
chr21	42665914	42666254
chr21	42688869	42689110
chr21	42705658	42705776
chr21	42760252	42760342
chr21	42761432	42761643
chr21	42781649	42781794
chr21	42782506	42782611
chr21	42792177	42792391
chr21	42818354	42818671
chr21	42833484	42833723
chr21	42850862	42851272
chr21	42864348	42864510
chr21	42878792	42879841
chr21	42892795	42893558
chr21	42909321	42909398
chr21	42923711	42924231
chr21	42935733	42935811
chr21	42955458	42955928
chr21	42956327	42956429
chr21	42973886	42974782
chr21	43042202	43042485
chr21	43044661	43044857
chr21	43063166	43063262
chr21	43079729	43079813
chr21	43089594	43089743
chr21	43092105	43092265
chr21	43092524	43092629
chr21	43107453	43107954
chr21	43117117	43117479
chr21	43139019	43139307
chr21	43161925	43162115
chr21	43162804	43163225
chr21	43176654	43176998
chr21	43178561	43178667
chr21	43190710	43190793
chr21	43211091	43211582
chr21	43262607	43262731
chr21	43263958	43264092
chr21	43269517	43269762
chr21	43282827	43282905
chr21	43306966	43307594
chr21	43315308	43315402
chr21	43318006	43318191
chr21	43330199	43330322
chr21	43340816	43341106
chr21	43346139	43346389
chr21	43352620	43352904
chr21	43355860	43356189
chr21	43361173	43361377
chr21	43396798	43397237
chr21	43410526	43410680
chr21	43412102	43412573
chr21	43419579	43419711
chr21	43427068	43427547
chr21	43439426	43439684
chr21	43446123	43446866
chr21	43460641	43460819
chr21	43463053	43463196
chr21	43494457	43494930
chr21	43510860	43510953
chr21	43516934	43517213
chr21	43586116	43586241
chr21	43611806	43612146
chr21	43619949	43620036
chr21	43624464	43624625
chr21	43646625	43646936
chr21	43659221	43659864
chr21	43693061	43693155
chr21	43711464	43711973
chr21	43712306	43712504
chr21	43712706	43712786
chr21	43718790	43719587
chr21	43728420	43729179
chr21	43739898	43740166
chr21	43740540	43740747
chr21	43740875	43741023
chr21	43755120	43755377
chr21	43768228	43768451
chr21	43775861	43776838
chr21	43789063	43789822
chr21	43796933	43797061
chr21	43803632	43803708
chr21	43810682	43811209
chr21	43815453	43815532
chr21	43826217	43826417
chr21	43827251	43827473
chr21	43829568	43829753
chr21	43830314	43830623
chr21	43864226	43864422
chr21	43865124	43865492
chr21	43880376	43880595
chr21	43883986	43884204
chr21	43918277	43918369
chr21	43929576	43929659
chr21	43938930	43939549
chr21	43959585	43959788
chr21	43975396	43975906
chr21	44004679	44004779
chr21	44011952	44012989
chr21	44049376	44049462
chr21	44071877	44072012
chr21	44106973	44107158
chr21	44107236	44107609
chr21	44114060	44114262
chr21	44133113	44133802
chr21	44138047	44138383
chr21	44147206	44147496
chr21	44153239	44153430
chr21	44172888	44173025
chr21	44225711	44225831
chr21	44239478	44239581
chr21	44240301	44240628
chr21	44240896	44241271
chr21	44241366	44241581
chr21	44267708	44267883
chr21	44270972	44271059
chr21	44281763	44281852
chr21	44292384	44292523
chr21	44297703	44297999
chr21	44299730	44300094
chr21	44300351	44300738
chr21	44302815	44302905
chr21	44305010	44305263
chr21	44315951	44316118
chr21	44326830	44326932
chr21	44332501	44332576
chr21	44338306	44338568
chr21	44338825	44339626
chr21	44359053	44359173
chr21	44360429	44360629
chr21	44364263	44364343
chr21	44370037	44370683
chr21	44377501	44377725
chr21	44393078	44393160
chr21	44425554	44425949
chr21	44428351	44428939
chr21	44443997	44444084
chr21	44444348	44444939
chr21	44455152	44455309
chr21	44455385	44455679
chr21	44455786	44456173
chr21	44461581	44461694
chr21	44479677	44479933
chr21	44482781	44482991
chr21	44485224	44485457
chr21	44490094	44490239
chr21	44493356	44493497
chr21	44509634	44509900
chr21	44510511	44510899
chr21	44517305	44517867
chr21	44522657	44522757
chr21	44533641	44533752
chr21	44534082	44534161
chr21	44534264	44534465
chr21	44549827	44550158
chr21	44550897	44551005
chr21	44551178	44551259
chr21	44555735	44555903
chr21	44569314	44569450
chr21	44573989	44574108
chr21	44574246	44574342
chr21	44574390	44574749
chr21	44591667	44592118
chr21	44596364	44596464
chr21	44601040	44601499
chr21	44618576	44618802
chr21	44627539	44627719
chr21	44637623	44637762
chr21	44637965	44638110
chr21	44639004	44639080
chr21	44646731	44647007
chr21	44697434	44697543
chr21	44711443	44711747
chr21	44718786	44718908
chr21	44736810	44736896
chr21	44742558	44742701
chr21	44752802	44752920
chr21	44761478	44761845
chr21	44793340	44793605
chr21	44800256	44800334
chr21	44801116	44801266
chr21	44801605	44802124
chr21	44802448	44802637
chr21	44802773	44802974
chr21	44817413	44817853
chr21	44817945	44818264
chr21	44838427	44838591
chr21	44845665	44846230
chr21	44869865	44870171
chr21	44873498	44874014
chr21	44890492	44890624
chr21	44892841	44893206
chr21	44897808	44898117
chr21	44911359	44911466
chr21	44911582	44911917
chr21	44928164	44928243
chr21	44939639	44940233
chr21	44940336	44940412
chr21	44949649	44950154
chr21	44972297	44972679
chr21	44976738	44976842
chr21	44992592	44992681
chr21	44996291	44996366
chr21	45001055	45001398
chr21	45004954	45005047
chr21	45012278	45012924
chr21	45013305	45013471
chr21	45031596	45031746
chr21	45073831	45073941
chr21	45074070	45074843
chr21	45098972	45099126
chr21	45102534	45102899
chr21	45104712	45104788
chr21	45128694	45128909
chr21	45131555	45131641
chr21	45137181	45137423
chr21	45138694	45138851
chr21	45140324	45140659
chr21	45154837	45155087
chr21	45192410	45192613
chr21	45227854	45228033
chr21	45228496	45228581
chr21	45236552	45236823
chr21	45248844	45249100
chr21	45255424	45255572
chr21	45270327	45270536
chr21	45287788	45288317
chr21	45289885	45290017
chr21	45292531	45292903
chr21	45308980	45309328
chr21	45319636	45319712
chr21	45322887	45323355
chr21	45324520	45324612
chr21	45329579	45329677
chr21	45336912	45337236
chr21	45356398	45356572
chr21	45358001	45358156
chr21	45363866	45364586
chr21	45365623	45366107
chr21	45387077	45387449
chr21	45404848	45405249
chr21	45405362	45406212
chr21	45415003	45415086
chr21	45427579	45428082
chr21	45439259	45439871
chr21	45461422	45461648
chr21	45478075	45478511
chr21	45493264	45493410
chr21	45497147	45497268
chr21	45498766	45498868
chr21	45506669	45506807
chr21	45506839	45506937
chr21	45508651	45508870
chr21	45509740	45509878
chr21	45511820	45511947
chr21	45527328	45527850
chr21	45541326	45541431
chr21	45541614	45541970
chr21	45542347	45542608
chr21	45550008	45550139
chr21	45554921	45555277
chr21	45555565	45556374
chr21	45578046	45578207
chr21	45578611	45578732
chr21	45590442	45590577
chr21	45590721	45591226
chr21	45593318	45593704
chr21	45596782	45597083
chr21	45615182	45615557
chr21	45616029	45616253
chr21	45617410	45617595
chr21	45632935	45633029
chr21	45634176	45634279
chr21	45643009	45643236
chr21	45643380	45643801
chr21	45708846	45708968
chr21	45739779	45739926
chr21	45740808	45741034
chr21	45747428	45748272
chr21	45768680	45769026
chr21	45811212	45811326
chr21	45820452	45820988
chr21	45822532	45822742
chr21	45835196	45835284
chr21	45847990	45848177
chr21	45859583	45859665
chr21	45874768	45875353
chr21	45880213	45880878
chr21	45898299	45898400
chr21	45910283	45910414
chr21	45912529	45912652
chr21	45923152	45923532
chr21	45934675	45934817
chr21	45944386	45944520
chr21	45950711	45951004
chr21	45954379	45954559
chr21	45970526	45970938
chr21	45973287	45973408
chr21	45973702	45974281
chr21	45981133	45981582
chr21	45981743	45981965
chr21	45995765	45995859
chr21	45995942	45996021
chr21	46005777	46006692
chr21	46022592	46022940
chr21	46033891	46033968
chr21	46039126	46039218
chr21	46053425	46053533
chr21	46063358	46063579
chr21	46078186	46078273
chr21	46097541	46097644
chr21	46098003	46098421
chr21	46099590	46099670
chr21	46110585	46110714
chr21	46121403	46121521
chr21	46125164	46125293
chr21	46133273	46133397
chr21	46133562	46133678
chr21	46134026	46134109
chr21	46135037	46135249
chr21	46143598	46143960
chr21	46144067	46144355
chr21	46147516	46147815
chr21	46153193	46153643
chr21	46184420	46184786
chr21	46225244	46225508
chr21	46228406	46229055
chr21	46245310	46245499
chr21	46246695	46246805
chr21	46253867	46254031
chr21	46264826	46265073
chr21	46285792	46286724
chr21	46303590	46303681
chr21	46303795	46303895
chr21	46314535	46314691
chr21	46315947	46316067
chr21	46323661	46324218
chr21	46324452	46324987
chr21	46325349	46325453
chr21	46340276	46340365
chr21	46363908	46364015
chr21	46375845	46375925
chr21	46412047	46412188
chr21	46420632	46420772
chr21	46424045	46424450
chr21	46458051	46458280
chr21	46458420	46459207
chr21	46498543	46498655
chr21	46538992	46539104
chr21	46539973	46540064
chr21	46551696	46551959
chr21	46557538	46557615
chr21	46605070	46605232
chr21	46635155	46636124
chr21	46645140	46645250
chr21	46661320	46661514
chr21	46667312	46667615
chr21	46668232	46668350
chr21	46688724	46688808
chr21	46698168	46698630
chr21	46698798	46699373
chr21	46699881	46699966
chr22	10573408	10573512
chr22	10683408	10683515
chr22	10687239	10687659
chr22	10738945	10739026
chr22	10746687	10746784
chr22	10748689	10748856
chr22	10851460	10851568
chr22	10853322	10853453
chr22	10863906	10864295
chr22	10872680	10872758
chr22	10929451	10929610
chr22	10934806	10934940
chr22	11020503	11020839
chr22	11032227	11032315
chr22	11049370	11049497
chr22	11055758	11056295
chr22	11066178	11066276
chr22	11068065	11068189
chr22	11285613	11286123
chr22	11698624	11698901
chr22	11707909	11707990
chr22	11814391	11814494
chr22	11816559	11816776
chr22	11817858	11817943
chr22	11820994	11821151
chr22	11897226	11897349
chr22	12036960	12037073
chr22	12040149	12040267
chr22	12118337	12118519
chr22	12171229	12171379
chr22	12174135	12174280
chr22	12174393	12174602
chr22	12175094	12175234
chr22	12175707	12175811
chr22	12176085	12176642
chr22	12192220	12192315
chr22	12196848	12197088
chr22	12284821	12285027
chr22	12286736	12286913
chr22	12297367	12297754
chr22	12577862	12578139
chr22	12579745	12579934
chr22	12614623	12614710
chr22	12631058	12631236
chr22	12725762	12725941
chr22	12797274	12797351
chr22	12870585	12870789
chr22	12873780	12874105
chr22	15262452	15262631
chr22	15543686	15543878
chr22	15553931	15554067
chr22	15572262	15572340
chr22	15597107	15597221
chr22	15604359	15604455
chr22	15634968	15635126
chr22	15640085	15640412
chr22	15642305	15642394
chr22	15642527	15642712
chr22	15656231	15656318
chr22	15679869	15679957
chr22	15731180	15731685
chr22	15736283	15736509
chr22	15749508	15749603
chr22	15772559	15772727
chr22	15773673	15773765
chr22	15775717	15775885
chr22	15776153	15776657
chr22	15777598	15777846
chr22	15784663	15785673
chr22	15791697	15791889
chr22	15811217	15811488
chr22	15814031	15814133
chr22	15820874	15821005
chr22	15823324	15823489
chr22	15830915	15831013
chr22	15849168	15849281
chr22	15854552	15854661
chr22	15854667	15854825
chr22	15880901	15880981
chr22	15893491	15893735
chr22	15902068	15902206
chr22	15908269	15908394
chr22	15908478	15908572
chr22	15910876	15910988
chr22	15920791	15920916
chr22	15921990	15922141
chr22	16130396	16130552
chr22	16146996	16147263
chr22	16154191	16154440
chr22	16391657	16391766
chr22	16419220	16419598
chr22	16440925	16441307
chr22	16493590	16493668
chr22	16546720	16546828
chr22	16693829	16694079
chr22	16718155	16718283
chr22	16774520	16775076
chr22	16783909	16784297
chr22	16844155	16844252
chr22	16844601	16844796
chr22	16851621	16851879
chr22	16865468	16865603
chr22	16869381	16869614
chr22	16892054	16892212
chr22	16901804	16901931
chr22	16905784	16906182
chr22	16911296	16911581
chr22	16917260	16917768
chr22	16932618	16932906
chr22	16949421	16949910
chr22	16960514	16960600
chr22	16970588	16970699
chr22	17009739	17010125
chr22	17012459	17012551
chr22	17035376	17035494
chr22	17036535	17037946
chr22	17058266	17058650
chr22	17071206	17071380
chr22	17075081	17075414
chr22	17075510	17075587
chr22	17084659	17085264
chr22	17095674	17096007
chr22	17106536	17106658
chr22	17120479	17120585
chr22	17131893	17131973
chr22	17147423	17147636
chr22	17150582	17150662
chr22	17158580	17159995
chr22	17164526	17164952
chr22	17171227	17172228
chr22	17184817	17184902
chr22	17188408	17188537
chr22	17201337	17201565
chr22	17205296	17205377
chr22	17205461	17205755
chr22	17214078	17214263
chr22	17217334	17217437
chr22	17234124	17234496
chr22	17244221	17244423
chr22	17250863	17250990
chr22	17258337	17258453
chr22	17260842	17261370
chr22	17268782	17268896
chr22	17275233	17275723
chr22	17283571	17283693
chr22	17299203	17299293
chr22	17367006	17367150
chr22	17368623	17368906
chr22	17369028	17369118
chr22	17369576	17369910
chr22	17370383	17370520
chr22	17446845	17446983
chr22	17486394	17486569
chr22	17501774	17501976
chr22	17540591	17540758
chr22	17545540	17545619
chr22	17558382	17558767
chr22	17563374	17563516
chr22	17580618	17580898
chr22	17628526	17629191
chr22	17638234	17639140
chr22	17706683	17706831
chr22	17742503	17742872
chr22	17748656	17748807
chr22	17754361	17754611
chr22	17773663	17774136
chr22	17774428	17774763
chr22	17781444	17781689
chr22	17785089	17785676
chr22	17792399	17792707
chr22	17814631	17814812
chr22	17824624	17824737
chr22	17829934	17830403
chr22	17847377	17847730
chr22	17857154	17857266
chr22	17876399	17876697
chr22	17891864	17892144
chr22	17896579	17896810
chr22	17920418	17920538
chr22	17949926	17950011
chr22	17952414	17952538
chr22	17972843	17973005
chr22	18001169	18002000
chr22	18023536	18024023
chr22	18024289	18024917
chr22	18031741	18031955
chr22	18032523	18032615
chr22	18032624	18032758
chr22	18035838	18035992
chr22	18052806	18053225
chr22	18057737	18057857
chr22	18065265	18065724
chr22	18071205	18071297
chr22	18076150	18076357
chr22	18077745	18078292
chr22	18078432	18078707
chr22	18141100	18141277
chr22	18149606	18150212
chr22	18156158	18156319
chr22	18157055	18157448
chr22	18164064	18164141
chr22	18177546	18177924
chr22	18199675	18199877
chr22	18203279	18203375
chr22	18205879	18205984
chr22	18236912	18236990
chr22	18237748	18237900
chr22	18340031	18340714
chr22	18346158	18346786
chr22	18361326	18361655
chr22	18383983	18384167
chr22	18386529	18386636
chr22	18418828	18418933
chr22	18421293	18421402
chr22	18424852	18424979
chr22	18498006	18498083
chr22	18500851	18501143
chr22	18515945	18516335
chr22	18523491	18523593
chr22	18528505	18528940
chr22	18529042	18529192
chr22	18529304	18529404
chr22	18530335	18530486
chr22	18534530	18534640
chr22	18558549	18558754
chr22	18559085	18559190
chr22	18577180	18577280
chr22	18577654	18578100
chr22	18592126	18592201
chr22	18595215	18595840
chr22	18600760	18601156
chr22	18610686	18611060
chr22	18659246	18659393
chr22	18725477	18725582
chr22	18730051	18730135
chr22	18733823	18733958
chr22	18735737	18736097
chr22	18758035	18758219
chr22	18773147	18773644
chr22	18779112	18779376
chr22	18781169	18781278
chr22	18796337	18796414
chr22	18798709	18798989
chr22	18808436	18808695
chr22	18814693	18814781
chr22	18821336	18821635
chr22	18845189	18845265
chr22	18854333	18854822
chr22	18857705	18857872
chr22	18864521	18864902
chr22	18871835	18871964
chr22	18873641	18873754
chr22	18881360	18881446
chr22	18886953	18887111
chr22	18890956	18891086
chr22	18892962	18893051
chr22	18894435	18894556
chr22	18905917	18906559
chr22	18906995	18907229
chr22	18908555	18908681
chr22	18912389	18912632
chr22	18929575	18929866
chr22	18936011	18936474
chr22	18940440	18940619
chr22	18954310	18954772
chr22	18962014	18962164
chr22	18967754	18967949
chr22	18968308	18968396
chr22	18970171	18970338
chr22	18970411	18970536
chr22	18970705	18970789
chr22	18987852	18988105
chr22	18995140	18995235
chr22	19025276	19025471
chr22	19035466	19035548
chr22	19035739	19035942
chr22	19036026	19036150
chr22	19039311	19039403
chr22	19058791	19058986
chr22	19073888	19074042
chr22	19085218	19085547
chr22	19086399	19086663
chr22	19106331	19106556
chr22	19115769	19115890
chr22	19122331	19122775
chr22	19127587	19127717
chr22	19134101	19134188
chr22	19144558	19144990
chr22	19146408	19146529
chr22	19168179	19168368
chr22	19171323	19171959
chr22	19178459	19179162
chr22	19179440	19179709
chr22	19194005	19194154
chr22	19217981	19218216
chr22	19258601	19258704
chr22	19291173	19291779
chr22	19291887	19292363
chr22	19297083	19297229
chr22	19300088	19300300
chr22	19360348	19360431
chr22	19379245	19379367
chr22	19389311	19389450
chr22	19395327	19395423
chr22	19431688	19432037
chr22	19432174	19432732
chr22	19447048	19447900
chr22	19448159	19448397
chr22	19473595	19473930
chr22	19479048	19479241
chr22	19479397	19480081
chr22	19489356	19489449
chr22	19492909	19493018
chr22	19503967	19504182
chr22	19505164	19505254
chr22	19530734	19530979
chr22	19554824	19555244
chr22	19559322	19559463
chr22	19576831	19577367
chr22	19577732	19577833
chr22	19579251	19579394
chr22	19587147	19587231
chr22	19629978	19630259
chr22	19632139	19632523
chr22	19641482	19641652
chr22	19644388	19644473
chr22	19663564	19663750
chr22	19674993	19675161
chr22	19679503	19679873
chr22	19695757	19696178
chr22	19704970	19705088
chr22	19709364	19709466
chr22	19711921	19712011
chr22	19717789	19718330
chr22	19723769	19724387
chr22	19730545	19731238
chr22	19749369	19749454
chr22	19753573	19753712
chr22	19756431	19756514
chr22	19756585	19756870
chr22	19756946	19757095
chr22	19765603	19765885
chr22	19767030	19767782
chr22	19780310	19780665
chr22	19787855	19788030
chr22	19800884	19801244
chr22	19806507	19806872
chr22	19818353	19818548
chr22	19848890	19849089
chr22	19854693	19855286
chr22	19855427	19855962
chr22	19869668	19869782
chr22	19881167	19881514
chr22	19896712	19896894
chr22	19909837	19910255
chr22	19912702	19912795
chr22	19940983	19941235
chr22	19941317	19941917
chr22	19942677	19942818
chr22	19947658	19948036
chr22	19953640	19954083
chr22	19957658	19957750
chr22	19959310	19959627
chr22	19962259	19962623
chr22	19966192	19966317
chr22	19970603	19970884
chr22	19974466	19974833
chr22	19981274	19981445
chr22	19984403	19984624
chr22	19986345	19986783
chr22	19986887	19987274
chr22	20013494	20013714
chr22	20016259	20017066
chr22	20020698	20021191
chr22	20028068	20028262
chr22	20060971	20061121
chr22	20062746	20062854
chr22	20063385	20063502
chr22	20079716	20080532
chr22	20081054	20081132
chr22	20085050	20085302
chr22	20093423	20093567
chr22	20097944	20098069
chr22	20101730	20101907
chr22	20102313	20102496
chr22	20111095	20111447
chr22	20116901	20117572
chr22	20129358	20129543
chr22	20130354	20130548
chr22	20131053	20131545
chr22	20131680	20131851
chr22	20138460	20138557
chr22	20154866	20155073
chr22	20156918	20157443
chr22	20159236	20159399
chr22	20165666	20165835
chr22	20174990	20175250
chr22	20175644	20175732
chr22	20180379	20180638
chr22	20186441	20186798
chr22	20203900	20204207
chr22	20206140	20206589
chr22	20206907	20207115
chr22	20211563	20211646
chr22	20212091	20212434
chr22	20219849	20220020
chr22	20238562	20238875
chr22	20243654	20243857
chr22	20258773	20258849
chr22	20268248	20268570
chr22	20270769	20271007
chr22	20285678	20286172
chr22	20298939	20300048
chr22	20306412	20306501
chr22	20313794	20314009
chr22	20317706	20317834
chr22	20319704	20320551
chr22	20328710	20328805
chr22	20338768	20338942
chr22	20340850	20341038
chr22	20354302	20354394
chr22	20373350	20373431
chr22	20391864	20392177
chr22	20393856	20394565
chr22	20409886	20410037
chr22	20418116	20418785
chr22	20420834	20421141
chr22	20424972	20425214
chr22	20429311	20429434
chr22	20430875	20431869
chr22	20439211	20439397
chr22	20456286	20456565
chr22	20482864	20483055
chr22	20495429	20496224
chr22	20496513	20496935
chr22	20507294	20507872
chr22	20524178	20524480
chr22	20531348	20531557
chr22	20532483	20532587
chr22	20564296	20564696
chr22	20568086	20568241
chr22	20571585	20571787
chr22	20583716	20583877
chr22	20591813	20592340
chr22	20606161	20606551
chr22	20621591	20621756
chr22	20624351	20624454
chr22	20632594	20632737
chr22	20656872	20657192
chr22	20695602	20695709
chr22	20697414	20697928
chr22	20702417	20703661
chr22	20704361	20704576
chr22	20708508	20708608
chr22	20729542	20729637
chr22	20737114	20737193
chr22	20741946	20742143
chr22	20746603	20746688
chr22	20750630	20750769
chr22	20758756	20758971
chr22	20772170	20772415
chr22	20784341	20784559
chr22	20804015	20804221
chr22	20807468	20807670
chr22	20858400	20859295
chr22	20885427	20886032
chr22	20911927	20912108
chr22	20916875	20917514
chr22	20956297	20956650
chr22	20957185	20957708
chr22	20957812	20958276
chr22	20961959	20962107
chr22	20981780	20982530
chr22	20988587	20988791
chr22	21001466	21002413
chr22	21014055	21014543
chr22	21020912	21021104
chr22	21021191	21021275
chr22	21023074	21023206
chr22	21045542	21046141
chr22	21074207	21074321
chr22	21102811	21103260
chr22	21119772	21120277
chr22	21130755	21130911
chr22	21131029	21131212
chr22	21156598	21156822
chr22	21166019	21166096
chr22	21166891	21167018
chr22	21167746	21167873
chr22	21169837	21169944
chr22	21183181	21183286
chr22	21189543	21189658
chr22	21192300	21192703
chr22	21207431	21207909
chr22	21213438	21213815
chr22	21215489	21215601
chr22	21227297	21227568
chr22	21230682	21230759
chr22	21233093	21233261
chr22	21242881	21243175
chr22	21249133	21249265
chr22	21255750	21256155
chr22	21279363	21279480
chr22	21279608	21279768
chr22	21288423	21288500
chr22	21290237	21290780
chr22	21300493	21300827
chr22	21303502	21303577
chr22	21324841	21325067
chr22	21325774	21325878
chr22	21326633	21326742
chr22	21335874	21335972
chr22	21383993	21384651
chr22	21394187	21394380
chr22	21399619	21400126
chr22	21403094	21403239
chr22	21417189	21417519
chr22	21417935	21418136
chr22	21425141	21425299
chr22	21436089	21436870
chr22	21442276	21442373
chr22	21448117	21448357
chr22	21462816	21463002
chr22	21467927	21468750
chr22	21469695	21469825
chr22	21473786	21473938
chr22	21493963	21494066
chr22	21497982	21498400
chr22	21498542	21498716
chr22	21517378	21517698
chr22	21531618	21531789
chr22	21534734	21535354
chr22	21540468	21540737
chr22	21550204	21550794
chr22	21550869	21550961
chr22	21555973	21556339
chr22	21567555	21567929
chr22	21593754	21594127
chr22	21617032	21617118
chr22	21624174	21624487
chr22	21629099	21629544
chr22	21629830	21630309
chr22	21632428	21632880
chr22	21641606	21641723
chr22	21641871	21642395
chr22	21643052	21643310
chr22	21644101	21644177
chr22	21646773	21646979
chr22	21651799	21652547
chr22	21657291	21658198
chr22	21665772	21666571
chr22	21682299	21682381
chr22	21712978	21713581
chr22	21726596	21726947
chr22	21735480	21736237
chr22	21774876	21775006
chr22	21867229	21868086
chr22	21876524	21876629
chr22	21937913	21938769
chr22	21946681	21946777
chr22	21947187	21947262
chr22	21947738	21947858
chr22	21952761	21953214
chr22	21960471	21960578
chr22	21962060	21962195
chr22	21972391	21972688
chr22	21982700	21982953
chr22	21984828	21985292
chr22	22030525	22030857
chr22	22032136	22032244
chr22	22037881	22037961
chr22	22043591	22043963
chr22	22060599	22060945
chr22	22061791	22061931
chr22	22085853	22086005
chr22	22100267	22100529
chr22	22103069	22103268
chr22	22109961	22110082
chr22	22110876	22111355
chr22	22125820	22126078
chr22	22156799	22157133
chr22	22164957	22165142
chr22	22166034	22166140
chr22	22168595	22168764
chr22	22171674	22172057
chr22	22195239	22195802
chr22	22201155	22201423
chr22	22206146	22206538
chr22	22207874	22208187
chr22	22228183	22228336
chr22	22254921	22255084
chr22	22267075	22267205
chr22	22270338	22270414
chr22	22297598	22298632
chr22	22321954	22322444
chr22	22342895	22343259
chr22	22348058	22348453
chr22	22357143	22357710
chr22	22370942	22371364
chr22	22378942	22379062
chr22	22380294	22380691
chr22	22397265	22397579
chr22	22400234	22400332
chr22	22403853	22404084
chr22	22409335	22409594
chr22	22422769	22423055
chr22	22431548	22431853
chr22	22464184	22464295
chr22	22508527	22509123
chr22	22552805	22552908
chr22	22559085	22559441
chr22	22576415	22576650
chr22	22586993	22587454
chr22	22594100	22594286
chr22	22633172	22633269
chr22	22636306	22636697
chr22	22648016	22648425
chr22	22666581	22666848
chr22	22685033	22685236
chr22	22687675	22687933
chr22	22692844	22693242
chr22	22697510	22697627
chr22	22702592	22702820
chr22	22709819	22709985
chr22	22710793	22711015
chr22	22719989	22720799
chr22	22745769	22746087
chr22	22748314	22748688
chr22	22753599	22753867
chr22	22758254	22758404
chr22	22767995	22768133
chr22	22770092	22770458
chr22	22772695	22772786
chr22	22784370	22784467
chr22	22788198	22788608
chr22	22802493	22802615
chr22	22810010	22810425
chr22	22817571	22817693
chr22	22848309	22848780
chr22	22855635	22855953
chr22	22871074	22871320
chr22	22877542	22877735
chr22	22882370	22882543
chr22	22883969	22884309
chr22	22893457	22893724
chr22	22935832	22936052
chr22	22942700	22943167
chr22	22955918	22956224
chr22	22959245	22959511
chr22	22976241	22976488
chr22	23016499	23016784
chr22	23016865	23016983
chr22	23036748	23036983
chr22	23046163	23046388
chr22	23053421	23053533
chr22	23069903	23070637
chr22	23077979	23078131
chr22	23079233	23079333
chr22	23088344	23088597
chr22	23110896	23110983
chr22	23111275	23111424
chr22	23119536	23119830
chr22	23126667	23126932
chr22	23128327	23128691
chr22	23141909	23142248
chr22	23145080	23145709
chr22	23156942	23157108
chr22	23159593	23159708
chr22	23173955	23174229
chr22	23178459	23178834
chr22	23180409	23181038
chr22	23219916	23220034
chr22	23240988	23241328
chr22	23248608	23248696
chr22	23251637	23252011
chr22	23281769	23282506
chr22	23290022	23290131
chr22	23290529	23290781
chr22	23295943	23296029
chr22	23302385	23302505
chr22	23315500	23316021
chr22	23322591	23322778
chr22	23326431	23326572
chr22	23341122	23341205
chr22	23376363	23376606
chr22	23385946	23386339
chr22	23402314	23402986
chr22	23433301	23433722
chr22	23460801	23460930
chr22	23514417	23514670
chr22	23521553	23522149
chr22	23522236	23522342
chr22	23533388	23533673
chr22	23539542	23539925
chr22	23547948	23548091
chr22	23565376	23565670
chr22	23567914	23567995
chr22	23574681	23574760
chr22	23591023	23591549
chr22	23597690	23597809
chr22	23627476	23627932
chr22	23681134	23681376
chr22	23712184	23712294
chr22	23716894	23717702
chr22	23723635	23723729
chr22	23750729	23751392
chr22	23751514	23751843
chr22	23762251	23762335
chr22	23762961	23763093
chr22	23766728	23766912
chr22	23767898	23768597
chr22	23770991	23771225
chr22	23772748	23772850
chr22	23776088	23776245
chr22	23786805	23787604
chr22	23849424	23849926
chr22	23857624	23858011
chr22	23862190	23862370
chr22	23888871	23889101
chr22	23894001	23894536
chr22	23895388	23895635
chr22	23913772	23914285
chr22	23930121	23930335
chr22	23947478	23947687
chr22	23956616	23956844
chr22	23961140	23961389
chr22	23966144	23966974
chr22	23974353	23975217
chr22	23979939	23980149
chr22	23984482	23984792
chr22	23993644	23993968
chr22	24010964	24011689
chr22	24088987	24089102
chr22	24093957	24094102
chr22	24102156	24102241
chr22	24107047	24107253
chr22	24118009	24118278
chr22	24133284	24133393
chr22	24140487	24140564
chr22	24146424	24146514
chr22	24155633	24155986
chr22	24156864	24157380
chr22	24175234	24175471
chr22	24178551	24178841
chr22	24182672	24182761
chr22	24182859	24182969
chr22	24189548	24190098
chr22	24191388	24191775
chr22	24202065	24202215
chr22	24202381	24202772
chr22	24205549	24205730
chr22	24207839	24208231
chr22	24214557	24214771
chr22	24214982	24215135
chr22	24230952	24231544
chr22	24247454	24247987
chr22	24257560	24257671
chr22	24259381	24259934
chr22	24260870	24260990
chr22	24262854	24262984
chr22	24270422	24271375
chr22	24274852	24274973
chr22	24284717	24285289
chr22	24290067	24290143
chr22	24327915	24328161
chr22	24402475	24402836
chr22	24403001	24403153
chr22	24421481	24421823
chr22	24423594	24423946
chr22	24431300	24431414
chr22	24440933	24441046
chr22	24465675	24465913
chr22	24474269	24474538
chr22	24485743	24485823
chr22	24498857	24498970
chr22	24503213	24503403
chr22	24521680	24522216
chr22	24525397	24525813
chr22	24549796	24549886
chr22	24555023	24556033
chr22	24592909	24593427
chr22	24603175	24603362
chr22	24603829	24604311
chr22	24607629	24607711
chr22	24609174	24609259
chr22	24621389	24621495
chr22	24623197	24623551
chr22	24629015	24629588
chr22	24650813	24651376
chr22	24706127	24706325
chr22	24707497	24707789
chr22	24727183	24727414
chr22	24768883	24769139
chr22	24772411	24772976
chr22	24802972	24803342
chr22	24805949	24806350
chr22	24835079	24835181
chr22	24835265	24835481
chr22	24837502	24837806
chr22	24850334	24850573
chr22	24860783	24860874
chr22	24894548	24894916
chr22	24927399	24927576
chr22	24937216	24937591
chr22	24938691	24939036
chr22	24950372	24950565
chr22	24952137	24953306
chr22	24968285	24968458
chr22	24969806	24969884
chr22	24969923	24970525
chr22	24976581	24976715
chr22	24977637	24977807
chr22	24977925	24978168
chr22	24985414	24986296
chr22	24991837	24992234
chr22	24994543	24994699
chr22	24996402	24996920
chr22	25007592	25007718
chr22	25017408	25017491
chr22	25028480	25028946
chr22	25048634	25049026
chr22	25051132	25051348
chr22	25057195	25057701
chr22	25081425	25081709
chr22	25110722	25111669
chr22	25138271	25138399
chr22	25142114	25142199
chr22	25169329	25169795
chr22	25172244	25172456
chr22	25202410	25202750
chr22	25212396	25212767
chr22	25235745	25236187
chr22	25312064	25312184
chr22	25333543	25333758
chr22	25334021	25334459
chr22	25346425	25346565
chr22	25362078	25362516
chr22	25362717	25362924
chr22	25368407	25368561
chr22	25375807	25375911
chr22	25382873	25383010
chr22	25400862	25401351
chr22	25404078	25404158
chr22	25404672	25404773
chr22	25405174	25405521
chr22	25426630	25426760
chr22	25431942	25432213
chr22	25437085	25437187
chr22	25447718	25448240
chr22	25462581	25462970
chr22	25482473	25482684
chr22	25488196	25488545
chr22	25527709	25527790
chr22	25544054	25544199
chr22	25546882	25547164
chr22	25564314	25564886
chr22	25564970	25565138
chr22	25565240	25565345
chr22	25565437	25565525
chr22	25615635	25615804
chr22	25629560	25629664
chr22	25708312	25708449
chr22	25726832	25727081
chr22	25747299	25747697
chr22	25750545	25750780
chr22	25753310	25753509
chr22	25764367	25764463
chr22	25773069	25773243
chr22	25774584	25774790
chr22	25777911	25778218
chr22	25818663	25818813
chr22	25830575	25830671
chr22	25853996	25854168
chr22	25880625	25880818
chr22	25896193	25896324
chr22	25898824	25899139
chr22	25903410	25903596
chr22	25940647	25940762
chr22	25945338	25945450
chr22	25988057	25988197
chr22	26045825	26045916
chr22	26094528	26094825
chr22	26135045	26135155
chr22	26172495	26172693
chr22	26174442	26174629
chr22	26224475	26224658
chr22	26259659	26259753
chr22	26292438	26292568
chr22	26294429	26294511
chr22	26319167	26319343
chr22	26331040	26331291
chr22	26353906	26354002
chr22	26360548	26360772
chr22	26364404	26364769
chr22	26367755	26367924
chr22	26377372	26377895
chr22	26377945	26378071
chr22	26394071	26394177
chr22	26398685	26399087
chr22	26401827	26401980
chr22	26406173	26406368
chr22	26417073	26417195
chr22	26428742	26429410
chr22	26438192	26438329
chr22	26450627	26450762
chr22	26461156	26461592
chr22	26483491	26484175
chr22	26493759	26493883
chr22	26503015	26503236
chr22	26512255	26512737
chr22	26553313	26553406
chr22	26589852	26590472
chr22	26628817	26628967
chr22	26645039	26645679
chr22	26652625	26652756
chr22	26658690	26659179
chr22	26665369	26665735
chr22	26669004	26669279
chr22	26672575	26673254
chr22	26679101	26679363
chr22	26687241	26687367
chr22	26743266	26743421
chr22	26753257	26753434
chr22	26756691	26757111
chr22	26798038	26798203
chr22	26835991	26836254
chr22	26890953	26891182
chr22	26918352	26918524
chr22	26949384	26949464
chr22	26957716	26957792
chr22	26970905	26971037
chr22	26975989	26976151
chr22	26987009	26987173
chr22	27004532	27004649
chr22	27029885	27029997
chr22	27073337	27073443
chr22	27096279	27096401
chr22	27107998	27108097
chr22	27113270	27113475
chr22	27134527	27134614
chr22	27151541	27151711
chr22	27170571	27170791
chr22	27202624	27202959
chr22	27215183	27215259
chr22	27217358	27217459
chr22	27226880	27226958
chr22	27228911	27229004
chr22	27243374	27243461
chr22	27252468	27252598
chr22	27258080	27258334
chr22	27258852	27259051
chr22	27283824	27284033
chr22	27317256	27317429
chr22	27331953	27332184
chr22	27373202	27373788
chr22	27382047	27382353
chr22	27405816	27406193
chr22	27409402	27409502
chr22	27417259	27417414
chr22	27473585	27473800
chr22	27475149	27475226
chr22	27476905	27476989
chr22	27480673	27480781
chr22	27531892	27532046
chr22	27540348	27540491
chr22	27541901	27542079
chr22	27546309	27546509
chr22	27557070	27557179
chr22	27580457	27580593
chr22	27597775	27598017
chr22	27616765	27616848
chr22	27617396	27617505
chr22	27626118	27626206
chr22	27627539	27627948
chr22	27634448	27634567
chr22	27654984	27655144
chr22	27669415	27669790
chr22	27676927	27677034
chr22	27682524	27682709
chr22	27686624	27686883
chr22	27688109	27688247
chr22	27705535	27705679
chr22	27712367	27712537
chr22	27718167	27718561
chr22	27719683	27719879
chr22	27723285	27723420
chr22	27726563	27726959
chr22	27727135	27727416
chr22	27747805	27747892
chr22	27754964	27755119
chr22	27801647	27801810
chr22	27804679	27805041
chr22	27825214	27825502
chr22	27842216	27842297
chr22	27880023	27880266
chr22	27880890	27881080
chr22	27886561	27886703
chr22	27918671	27918963
chr22	27919165	27919745
chr22	27920120	27920326
chr22	27937602	27937708
chr22	27952132	27952396
chr22	27962322	27962950
chr22	27990921	27991296
chr22	27998687	27998785
chr22	28009337	28009775
chr22	28013829	28013928
chr22	28019911	28020479
chr22	28029391	28029556
chr22	28051812	28052036
chr22	28112679	28113067
chr22	28253421	28253591
chr22	28442233	28442572
chr22	28594794	28594993
chr22	28595798	28596003
chr22	28600658	28600776
chr22	28629566	28629741
chr22	28650908	28651062
chr22	28741649	28742703
chr22	28769191	28769303
chr22	28772533	28773228
chr22	28790269	28790399
chr22	28800102	28800200
chr22	28800296	28800983
chr22	28813893	28813975
chr22	28829454	28829656
chr22	28831691	28831781
chr22	28831791	28831868
chr22	28841203	28841372
chr22	28855669	28855900
chr22	28856035	28856261
chr22	28856638	28856808
chr22	28857018	28857154
chr22	28857306	28857600
chr22	28873704	28873850
chr22	28882693	28882908
chr22	28882975	28884121
chr22	28884326	28884432
chr22	28892276	28892413
chr22	28904215	28904574
chr22	28912424	28912505
chr22	28918017	28918444
chr22	28922707	28922788
chr22	28923805	28924235
chr22	28926133	28926266
chr22	28935853	28936190
chr22	28977522	28977845
chr22	28978361	28978460
chr22	29004115	29004243
chr22	29004495	29005229
chr22	29030756	29031005
chr22	29031250	29031908
chr22	29040593	29041108
chr22	29054683	29054808
chr22	29060371	29060503
chr22	29071481	29071679
chr22	29072655	29073171
chr22	29074014	29074206
chr22	29120677	29120786
chr22	29154488	29154779
chr22	29156636	29156807
chr22	29157878	29158024
chr22	29202670	29202860
chr22	29205723	29206405
chr22	29208573	29208693
chr22	29217374	29217483
chr22	29232492	29232891
chr22	29245311	29245845
chr22	29259608	29259856
chr22	29267171	29267265
chr22	29267744	29268362
chr22	29268597	29268759
chr22	29291450	29291574
chr22	29292893	29293124
chr22	29294495	29294874
chr22	29300789	29300893
chr22	29305999	29306615
chr22	29306909	29307462
chr22	29310938	29311257
chr22	29313078	29313413
chr22	29320670	29320839
chr22	29328150	29328347
chr22	29343006	29343312
chr22	29344205	29344379
chr22	29349125	29349228
chr22	29359543	29359938
chr22	29370587	29370670
chr22	29388448	29388931
chr22	29394986	29395500
chr22	29412728	29413178
chr22	29457799	29458125
chr22	29459808	29460017
chr22	29469857	29469947
chr22	29470183	29470797
chr22	29481784	29481917
chr22	29524547	29524955
chr22	29553441	29553994
chr22	29580325	29580447
chr22	29580964	29581693
chr22	29588090	29588521
chr22	29590019	29590222
chr22	29594560	29594729
chr22	29597468	29597849
chr22	29603139	29603916
chr22	29609247	29609433
chr22	29617985	29618283
chr22	29622194	29622284
chr22	29625710	29625839
chr22	29635851	29636061
chr22	29689955	29690090
chr22	29701331	29701534
chr22	29702343	29702617
chr22	29704616	29704767
chr22	29712811	29712942
chr22	29716825	29716992
chr22	29722303	29722418
chr22	29726991	29727577
chr22	29748311	29748562
chr22	29762398	29762585
chr22	29766676	29767590
chr22	29772361	29772658
chr22	29799362	29799541
chr22	29821295	29821532
chr22	29837968	29838552
chr22	29852980	29853086
chr22	29879838	29880028
chr22	29882946	29883833
chr22	29907827	29908414
chr22	29949131	29949277
chr22	29979308	29979484
chr22	29994078	29994213
chr22	29998733	29998873
chr22	30005350	30005515
chr22	30036003	30036090
chr22	30036768	30036938
chr22	30047477	30047589
chr22	30089182	30089646
chr22	30108728	30108815
chr22	30109240	30109319
chr22	30178304	30178440
chr22	30207009	30207155
chr22	30208970	30209071
chr22	30210450	30210774
chr22	30219197	30219318
chr22	30224113	30224595
chr22	30238741	30238838
chr22	30246492	30246724
chr22	30255894	30256346
chr22	30257380	30257490
chr22	30257684	30257884
chr22	30258011	30258195
chr22	30262952	30263375
chr22	30265858	30265949
chr22	30286887	30287242
chr22	30287889	30288317
chr22	30289475	30289949
chr22	30319120	30319249
chr22	30325189	30325284
chr22	30326707	30327384
chr22	30327877	30327984
chr22	30352718	30352808
chr22	30356523	30357319
chr22	30363034	30363148
chr22	30386949	30387793
chr22	30391143	30391427
chr22	30396656	30397254
chr22	30397381	30397510
chr22	30417900	30417985
chr22	30423642	30424399
chr22	30426315	30426811
chr22	30435066	30435171
chr22	30435589	30436155
chr22	30444696	30445482
chr22	30445567	30445711
chr22	30454205	30454371
chr22	30459476	30459605
chr22	30485364	30485815
chr22	30490522	30490609
chr22	30505283	30505926
chr22	30511971	30512215
chr22	30532166	30532358
chr22	30555433	30555530
chr22	30556471	30556710
chr22	30557348	30557518
chr22	30560715	30560883
chr22	30561623	30561759
chr22	30562581	30562705
chr22	30568245	30568500
chr22	30575170	30575255
chr22	30591847	30592544
chr22	30597396	30597812
chr22	30602161	30602357
chr22	30605591	30605836
chr22	30612883	30613097
chr22	30626535	30626779
chr22	30634447	30635197
chr22	30635366	30636006
chr22	30649388	30649939
chr22	30667552	30668614
chr22	30694221	30695082
chr22	30702110	30702240
chr22	30706362	30706632
chr22	30710139	30710238
chr22	30717300	30717859
chr22	30747633	30747800
chr22	30755450	30755820
chr22	30763841	30764257
chr22	30802786	30803208
chr22	30806480	30806780
chr22	30816557	30816695
chr22	30855048	30855131
chr22	30866881	30867075
chr22	30872671	30872759
chr22	30890707	30891045
chr22	30920415	30920615
chr22	30925491	30925583
chr22	30933650	30933733
chr22	30949201	30949378
chr22	30968579	30968655
chr22	30968762	30969563
chr22	30969680	30969929
chr22	30998435	30998614
chr22	31036659	31036920
chr22	31055694	31055946
chr22	31063712	31064299
chr22	31079467	31079550
chr22	31080756	31081447
chr22	31082667	31082935
chr22	31084838	31085449
chr22	31089189	31089389
chr22	31098820	31098948
chr22	31102573	31102704
chr22	31107356	31107999
chr22	31112748	31112876
chr22	31122765	31123078
chr22	31140335	31140819
chr22	31149009	31149521
chr22	31150799	31150911
chr22	31159918	31160441
chr22	31179554	31179680
chr22	31199297	31199419
chr22	31201971	31202052
chr22	31205422	31205497
chr22	31211914	31212491
chr22	31231257	31231426
chr22	31243498	31243611
chr22	31243788	31244256
chr22	31248215	31248353
chr22	31259190	31259319
chr22	31270353	31270475
chr22	31272788	31273195
chr22	31284885	31284988
chr22	31292294	31292671
chr22	31313338	31313749
chr22	31337262	31337411
chr22	31345681	31346488
chr22	31346681	31347073
chr22	31347183	31347792
chr22	31350619	31350719
chr22	31361854	31362028
chr22	31393953	31394246
chr22	31399204	31399857
chr22	31440889	31440976
chr22	31442879	31443019
chr22	31451686	31451981
chr22	31489098	31489184
chr22	31489316	31489553
chr22	31489765	31490357
chr22	31490487	31490810
chr22	31496069	31496975
chr22	31556756	31556874
chr22	31561216	31561592
chr22	31582298	31582389
chr22	31600958	31601077
chr22	31611581	31611659
chr22	31630363	31631248
chr22	31633933	31634096
chr22	31637463	31637583
chr22	31646483	31647012
chr22	31660982	31661074
chr22	31661928	31662626
chr22	31665723	31666063
chr22	31676615	31677181
chr22	31730389	31730551
chr22	31749774	31750377
chr22	31753524	31754189
chr22	31771665	31771838
chr22	31819173	31819272
chr22	31829390	31829853
chr22	31836159	31836257
chr22	31846777	31847040
chr22	31857425	31857543
chr22	31872387	31872545
chr22	31927117	31927282
chr22	31943753	31944740
chr22	31952209	31952347
chr22	31964095	31964196
chr22	31969996	31971318
chr22	31977116	31977691
chr22	31995187	31995393
chr22	32043440	32043515
chr22	32050689	32051299
chr22	32079184	32079405
chr22	32080959	32081192
chr22	32119947	32120123
chr22	32121762	32121903
chr22	32123698	32124080
chr22	32130635	32130724
chr22	32136078	32136433
chr22	32137749	32137919
chr22	32140783	32141061
chr22	32157771	32157866
chr22	32164208	32164336
chr22	32202480	32202725
chr22	32204889	32205263
chr22	32206604	32206793
chr22	32206957	32207322
chr22	32266194	32266436
chr22	32340229	32340316
chr22	32352878	32353021
chr22	32354941	32355356
chr22	32355898	32356093
chr22	32378686	32379047
chr22	32389851	32390003
chr22	32411848	32412527
chr22	32413881	32414029
chr22	32444219	32444450
chr22	32464500	32464594
chr22	32469935	32470140
chr22	32473420	32473900
chr22	32474373	32475315
chr22	32518846	32519100
chr22	32528999	32529265
chr22	32535815	32535906
chr22	32536486	32536649
chr22	32552718	32552866
chr22	32558782	32558940
chr22	32564261	32564531
chr22	32619808	32619969
chr22	32621052	32621277
chr22	32628109	32628245
chr22	32637032	32637237
chr22	32651835	32651977
chr22	32660286	32660536
chr22	32775997	32776287
chr22	32794569	32794812
chr22	32796964	32797284
chr22	32823144	32823345
chr22	32836341	32836704
chr22	32867028	32867187
chr22	32880524	32880700
chr22	32882028	32882195
chr22	32904164	32904385
chr22	32926760	32927076
chr22	32985900	32986463
chr22	32996861	32997046
chr22	33000774	33000965
chr22	33013189	33013321
chr22	33018166	33018522
chr22	33045202	33045305
chr22	33049170	33049396
chr22	33074042	33074120
chr22	33083406	33083514
chr22	33126999	33127207
chr22	33203266	33203536
chr22	33210054	33210608
chr22	33274278	33274500
chr22	33288526	33288602
chr22	33302029	33302491
chr22	33328806	33329235
chr22	33361709	33361818
chr22	33380922	33381079
chr22	33438294	33438417
chr22	33467811	33467938
chr22	33476828	33476982
chr22	33506355	33506491
chr22	33508175	33508264
chr22	33519365	33519550
chr22	33579510	33579817
chr22	33652596	33653122
chr22	33706296	33706400
chr22	33720266	33720376
chr22	33819852	33820029
chr22	33853890	33853984
chr22	33917913	33918056
chr22	33921113	33921205
chr22	33923814	33924034
chr22	34055726	34056127
chr22	34105517	34105798
chr22	34111262	34111570
chr22	34399979	34400135
chr22	34414630	34415111
chr22	34645564	34645714
chr22	34804746	34804894
chr22	34842786	34842871
chr22	34866879	34867040
chr22	34925796	34925900
chr22	34944004	34944092
chr22	34967139	34967236
chr22	34975842	34976054
chr22	34992767	34992981
chr22	35019130	35019300
chr22	35023966	35024475
chr22	35034013	35034125
chr22	35037125	35037381
chr22	35043366	35043524
chr22	35043709	35043884
chr22	35051928	35052028
chr22	35064727	35064889
chr22	35074700	35074855
chr22	35076630	35077118
chr22	35100073	35100189
chr22	35102864	35103000
chr22	35116950	35117231
chr22	35150570	35150832
chr22	35152403	35152499
chr22	35154920	35155188
chr22	35156341	35156576
chr22	35176605	35176734
chr22	35177923	35178068
chr22	35230975	35231447
chr22	35231556	35231825
chr22	35256748	35256840
chr22	35257182	35257823
chr22	35299492	35300474
chr22	35311416	35311527
chr22	35311848	35311959
chr22	35312291	35312452
chr22	35314331	35314413
chr22	35335575	35335853
chr22	35338047	35338215
chr22	35350633	35351164
chr22	35352287	35352402
chr22	35358030	35358261
chr22	35366450	35366764
chr22	35371597	35371815
chr22	35371965	35372868
chr22	35377024	35377218
chr22	35380742	35381443
chr22	35399275	35399381
chr22	35399854	35400359
chr22	35421252	35421399
chr22	35430794	35431145
chr22	35437013	35437370
chr22	35470985	35471391
chr22	35477354	35477477
chr22	35478115	35478304
chr22	35481304	35481487
chr22	35491536	35492053
chr22	35498134	35498352
chr22	35525794	35525871
chr22	35527700	35527785
chr22	35529136	35529227
chr22	35538822	35539071
chr22	35539974	35540068
chr22	35540230	35540505
chr22	35540687	35540825
chr22	35543533	35543638
chr22	35548540	35548686
chr22	35552551	35552921
chr22	35556836	35556935
chr22	35560377	35560480
chr22	35561619	35561722
chr22	35561858	35562241
chr22	35575376	35575612
chr22	35583096	35583610
chr22	35589576	35589708
chr22	35621009	35621133
chr22	35623348	35623533
chr22	35627275	35627925
chr22	35629967	35630129
chr22	35630538	35630760
chr22	35631719	35631904
chr22	35660415	35660524
chr22	35719615	35719710
chr22	35836390	35836582
chr22	35840418	35840682
chr22	35843041	35843290
chr22	35914538	35914742
chr22	35921825	35922037
chr22	35931057	35931173
chr22	35961571	35961678
chr22	36001640	36001789
chr22	36028478	36029365
chr22	36052746	36052875
chr22	36065566	36066402
chr22	36066475	36066551
chr22	36086256	36086388
chr22	36088502	36088684
chr22	36105082	36105277
chr22	36123828	36124424
chr22	36138811	36138986
chr22	36145136	36145517
chr22	36175950	36176272
chr22	36180201	36180603
chr22	36187976	36188127
chr22	36194991	36195296
chr22	36199301	36199462
chr22	36202962	36203126
chr22	36204782	36204874
chr22	36211350	36211427
chr22	36220406	36220755
chr22	36221877	36222232
chr22	36231184	36231295
chr22	36239232	36239930
chr22	36261791	36261936
chr22	36277797	36278154
chr22	36286429	36286927
chr22	36301392	36301748
chr22	36314358	36314490
chr22	36318135	36318268
chr22	36328708	36328992
chr22	36329292	36329844
chr22	36331504	36331952
chr22	36341237	36341317
chr22	36350723	36351526
chr22	36357948	36358094
chr22	36358615	36358754
chr22	36365076	36365309
chr22	36374760	36374900
chr22	36380026	36380115
chr22	36387881	36388642
chr22	36398715	36398800
chr22	36409765	36410506
chr22	36413121	36413339
chr22	36417368	36417524
chr22	36423443	36423566
chr22	36426317	36426476
chr22	36439884	36440092
chr22	36445443	36445585
chr22	36451667	36452161
chr22	36454854	36455526
chr22	36462255	36462357
chr22	36465251	36465459
chr22	36470154	36470566
chr22	36481369	36482259
chr22	36486764	36486842
chr22	36498311	36498553
chr22	36506768	36507325
chr22	36511075	36511272
chr22	36528846	36529594
chr22	36529980	36530103
chr22	36542158	36542291
chr22	36546134	36546487
chr22	36546981	36547177
chr22	36554177	36554383
chr22	36562449	36562720
chr22	36569958	36570357
chr22	36587179	36587278
chr22	36610190	36610439
chr22	36614021	36614260
chr22	36659792	36660391
chr22	36703477	36703592
chr22	36741506	36741692
chr22	36744171	36744280
chr22	36757626	36757908
chr22	36770849	36770970
chr22	36776018	36776650
chr22	36781823	36782470
chr22	36790748	36790825
chr22	36796986	36797077
chr22	36853602	36853759
chr22	36856256	36856764
chr22	36871767	36871998
chr22	36873675	36873842
chr22	36919021	36919230
chr22	36922166	36922387
chr22	36963415	36963609
chr22	36964188	36964580
chr22	36969380	36969461
chr22	36977373	36977724
chr22	36978119	36978412
chr22	36985181	36985308
chr22	36986344	36986507
chr22	36991324	36991519
chr22	36998718	36999269
chr22	36999643	36999895
chr22	37019163	37019841
chr22	37020070	37020377
chr22	37022077	37022212
chr22	37030934	37031072
chr22	37043981	37044481
chr22	37051459	37051927
chr22	37058965	37059168
chr22	37062678	37062881
chr22	37077863	37078242
chr22	37088257	37088432
chr22	37099103	37099344
chr22	37105371	37105507
chr22	37117217	37117326
chr22	37122314	37122520
chr22	37126477	37126671
chr22	37126939	37127131
chr22	37133639	37133874
chr22	37139810	37140036
chr22	37144189	37144335
chr22	37148084	37148243
chr22	37150027	37150194
chr22	37160139	37160339
chr22	37161419	37161830
chr22	37166468	37167011
chr22	37176427	37176721
chr22	37182105	37182369
chr22	37186308	37186644
chr22	37187143	37187224
chr22	37188136	37188241
chr22	37197778	37197946
chr22	37198553	37198718
chr22	37199150	37199835
chr22	37200720	37200820
chr22	37203838	37203940
chr22	37224919	37225001
chr22	37229494	37229810
chr22	37230128	37230268
chr22	37238744	37238886
chr22	37244024	37244563
chr22	37253304	37253402
chr22	37254170	37254430
chr22	37259589	37259998
chr22	37260815	37261162
chr22	37266781	37266867
chr22	37266965	37267367
chr22	37273610	37273716
chr22	37276912	37277118
chr22	37282412	37282672
chr22	37287666	37287824
chr22	37288612	37288798
chr22	37303901	37304239
chr22	37304544	37304918
chr22	37316703	37317359
chr22	37318200	37318745
chr22	37318870	37318953
chr22	37327922	37328511
chr22	37329238	37329452
chr22	37330465	37330754
chr22	37331257	37331346
chr22	37331748	37332114
chr22	37336677	37337128
chr22	37340680	37340823
chr22	37343590	37343672
chr22	37351348	37351561
chr22	37360888	37361008
chr22	37399222	37399337
chr22	37400793	37400927
chr22	37408284	37408366
chr22	37415412	37415494
chr22	37416946	37417149
chr22	37428966	37429271
chr22	37431529	37431641
chr22	37432045	37432234
chr22	37432411	37432764
chr22	37436113	37436205
chr22	37441019	37441111
chr22	37442574	37442870
chr22	37454907	37455033
chr22	37455415	37455639
chr22	37457395	37457816
chr22	37463040	37463124
chr22	37472316	37472671
chr22	37486307	37486768
chr22	37492752	37493271
chr22	37498415	37498713
chr22	37503663	37503762
chr22	37519070	37519216
chr22	37519348	37519829
chr22	37525287	37525678
chr22	37526175	37526287
chr22	37538684	37539240
chr22	37545128	37545564
chr22	37546068	37546347
chr22	37559915	37560506
chr22	37561650	37562033
chr22	37567403	37567612
chr22	37569614	37569709
chr22	37571330	37571586
chr22	37592532	37592783
chr22	37601585	37602069
chr22	37607075	37607363
chr22	37608318	37609228
chr22	37623493	37623993
chr22	37633721	37633987
chr22	37634694	37634877
chr22	37636585	37636687
chr22	37638404	37638563
chr22	37639400	37639671
chr22	37643214	37643711
chr22	37647909	37648292
chr22	37658227	37658833
chr22	37667629	37667780
chr22	37667938	37668625
chr22	37674929	37675776
chr22	37677102	37677445
chr22	37681636	37681884
chr22	37686149	37686874
chr22	37686967	37687083
chr22	37696614	37697149
chr22	37717354	37717825
chr22	37726684	37726806
chr22	37731914	37732077
chr22	37735128	37735444
chr22	37742386	37742889
chr22	37745937	37746262
chr22	37749911	37750237
chr22	37750772	37751009
chr22	37752328	37753018
chr22	37762121	37762273
chr22	37768333	37768556
chr22	37773618	37773728
chr22	37777094	37777318
chr22	37781488	37781711
chr22	37782271	37783093
chr22	37791865	37792264
chr22	37805145	37805478
chr22	37807500	37808164
chr22	37817543	37818295
chr22	37823964	37824048
chr22	37830657	37830735
chr22	37833241	37833327
chr22	37843878	37843993
chr22	37844061	37844708
chr22	37849067	37849715
chr22	37863552	37864039
chr22	37887864	37888063
chr22	37905157	37905633
chr22	37905952	37906548
chr22	37922356	37922554
chr22	37930753	37930921
chr22	37933833	37934341
chr22	37941156	37941255
chr22	37951428	37951572
chr22	37953320	37953933
chr22	37964945	37965097
chr22	37965142	37965495
chr22	37983024	37983210
chr22	37989757	37989871
chr22	37996961	37997109
chr22	37999883	38000335
chr22	38016326	38016437
chr22	38017489	38017704
chr22	38020865	38021039
chr22	38027781	38028019
chr22	38034297	38034876
chr22	38041084	38041213
chr22	38043751	38043828
chr22	38052197	38052722
chr22	38056964	38057517
chr22	38069369	38069559
chr22	38072069	38072261
chr22	38097795	38098319
chr22	38104194	38104434
chr22	38107755	38107841
chr22	38108701	38108780
chr22	38114491	38114940
chr22	38120367	38120575
chr22	38122658	38122768
chr22	38124445	38124754
chr22	38135414	38135616
chr22	38144021	38144299
chr22	38148463	38148628
chr22	38168089	38168206
chr22	38178101	38178365
chr22	38181704	38182132
chr22	38196915	38197224
chr22	38201570	38202233
chr22	38202497	38202906
chr22	38203285	38203558
chr22	38214788	38214992
chr22	38218668	38218900
chr22	38221007	38221119
chr22	38228848	38229147
chr22	38229671	38230439
chr22	38239655	38239759
chr22	38262135	38262447
chr22	38272140	38272255
chr22	38272522	38272614
chr22	38272811	38273139
chr22	38278787	38279241
chr22	38283218	38283339
chr22	38291311	38291458
chr22	38291551	38291787
chr22	38298385	38298718
chr22	38304420	38304534
chr22	38304621	38304747
chr22	38305832	38305925
chr22	38310579	38310691
chr22	38316994	38317070
chr22	38317324	38317584
chr22	38317715	38317862
chr22	38318160	38318648
chr22	38336093	38336494
chr22	38353206	38353599
chr22	38397197	38397488
chr22	38398396	38398602
chr22	38398740	38399249
chr22	38412369	38413063
chr22	38415800	38415881
chr22	38416026	38416265
chr22	38422661	38422752
chr22	38435104	38435378
chr22	38441702	38441796
chr22	38449114	38449269
chr22	38455858	38455937
chr22	38461361	38461843
chr22	38463201	38463738
chr22	38467848	38468280
chr22	38474441	38474517
chr22	38485979	38486173
chr22	38495167	38495288
chr22	38505648	38505836
chr22	38506195	38506845
chr22	38513139	38513365
chr22	38529462	38529601
chr22	38570119	38570794
chr22	38572273	38572384
chr22	38606366	38606941
chr22	38623506	38623638
chr22	38628583	38628665
chr22	38656022	38657069
chr22	38668935	38669057
chr22	38681139	38681295
chr22	38681724	38682234
chr22	38700682	38701311
chr22	38705365	38706003
chr22	38718506	38718716
chr22	38724994	38725287
chr22	38732261	38732343
chr22	38733334	38733676
chr22	38735797	38735880
chr22	38744202	38744354
chr22	38755437	38755786
chr22	38755803	38756213
chr22	38766206	38766554
chr22	38768895	38769122
chr22	38788450	38788652
chr22	38793935	38794353
chr22	38801411	38801493
chr22	38802923	38803010
chr22	38824628	38824817
chr22	38829947	38830023
chr22	38831273	38831380
chr22	38833720	38833797
chr22	38836023	38836108
chr22	38843210	38844174
chr22	38847202	38847290
chr22	38851492	38851830
chr22	38861697	38861813
chr22	38862670	38862747
chr22	38868920	38869127
chr22	38870313	38870670
chr22	38872092	38872571
chr22	38923863	38924176
chr22	38927128	38927631
chr22	38935211	38935301
chr22	38943249	38943444
chr22	38963309	38963443
chr22	38973657	38973873
chr22	38981440	38981567
chr22	38982040	38982494
chr22	38992890	38993136
chr22	39003130	39003612
chr22	39007814	39007970
chr22	39013911	39014487
chr22	39020808	39021100
chr22	39040327	39041110
chr22	39048261	39048435
chr22	39076852	39077273
chr22	39087855	39088254
chr22	39097150	39097438
chr22	39098057	39098279
chr22	39103648	39103729
chr22	39117946	39118233
chr22	39122027	39122340
chr22	39135187	39135547
chr22	39145425	39145989
chr22	39149007	39149085
chr22	39152399	39153067
chr22	39170852	39171252
chr22	39174743	39174824
chr22	39174900	39175027
chr22	39176178	39176445
chr22	39183912	39184361
chr22	39205384	39205870
chr22	39212825	39213028
chr22	39214568	39214657
chr22	39215771	39216188
chr22	39230762	39230851
chr22	39235359	39235926
chr22	39240959	39241345
chr22	39242021	39242184
chr22	39242874	39243066
chr22	39253518	39253905
chr22	39287417	39287586
chr22	39292454	39293031
chr22	39300435	39300538
chr22	39300660	39300804
chr22	39306834	39306975
chr22	39308926	39309111
chr22	39310862	39312168
chr22	39316505	39316713
chr22	39319513	39320009
chr22	39320102	39320558
chr22	39331037	39331527
chr22	39343434	39343849
chr22	39349397	39349478
chr22	39349564	39350188
chr22	39358120	39358339
chr22	39384862	39385041
chr22	39388222	39388646
chr22	39399391	39400058
chr22	39437270	39437656
chr22	39445125	39445224
chr22	39446393	39446520
chr22	39458068	39458148
chr22	39462935	39463024
chr22	39478518	39478708
chr22	39490086	39490462
chr22	39493378	39493572
chr22	39495494	39495820
chr22	39496298	39496872
chr22	39501966	39502659
chr22	39514485	39514635
chr22	39519615	39520337
chr22	39529280	39529489
chr22	39530845	39530935
chr22	39532664	39533138
chr22	39534840	39535029
chr22	39543270	39543379
chr22	39545885	39546001
chr22	39559690	39560003
chr22	39567388	39567596
chr22	39574714	39575255
chr22	39592668	39593427
chr22	39598045	39598666
chr22	39601130	39601399
chr22	39610798	39611042
chr22	39616855	39616995
chr22	39622812	39623289
chr22	39624268	39624370
chr22	39634694	39635130
chr22	39655133	39655528
chr22	39662478	39662568
chr22	39664400	39664624
chr22	39664731	39665035
chr22	39724489	39724708
chr22	39732297	39732443
chr22	39748484	39748572
chr22	39790539	39790627
chr22	39808165	39808378
chr22	39820441	39820535
chr22	39855912	39856077
chr22	39927642	39927831
chr22	39932934	39933109
chr22	39940949	39941030
chr22	39943450	39943671
chr22	39953903	39954137
chr22	39959446	39960017
chr22	39965827	39965974
chr22	39994599	39995197
chr22	40024860	40025222
chr22	40036686	40036983
chr22	40044132	40044795
chr22	40045441	40045620
chr22	40058425	40058542
chr22	40123554	40123642
chr22	40155992	40156279
chr22	40177151	40177247
chr22	40177711	40178010
chr22	40193684	40193905
chr22	40238934	40239010
chr22	40239146	40239537
chr22	40240846	40240926
chr22	40345977	40347007
chr22	40348227	40348320
chr22	40370403	40370959
chr22	40373079	40373173
chr22	40399328	40399493
chr22	40404736	40404843
chr22	40410162	40410243
chr22	40437057	40437157
chr22	40438790	40438865
chr22	40459658	40459757
chr22	40487789	40487952
chr22	40498425	40498742
chr22	40499278	40499428
chr22	40511715	40511831
chr22	40524631	40524754
chr22	40525357	40525500
chr22	40620604	40620805
chr22	40636544	40637118
chr22	40641372	40641592
chr22	40646282	40646819
chr22	40651662	40652384
chr22	40654575	40654695
chr22	40671513	40671681
chr22	40680616	40680753
chr22	40683113	40683579
chr22	40692481	40692637
chr22	40703254	40703376
chr22	40703826	40703925
chr22	40710237	40710344
chr22	40711583	40711959
chr22	40732785	40733005
chr22	40739398	40739488
chr22	40744354	40744471
chr22	40818754	40819623
chr22	40836322	40836412
chr22	40841141	40841242
chr22	40856378	40857365
chr22	40899202	40899349
chr22	40922865	40923134
chr22	40950856	40951974
chr22	41001877	41002099
chr22	41021881	41022964
chr22	41050971	41051056
chr22	41091206	41092735
chr22	41164665	41164888
chr22	41176450	41176528
chr22	41186805	41186884
chr22	41197279	41197903
chr22	41198339	41198447
chr22	41204989	41205507
chr22	41237308	41237424
chr22	41245692	41245807
chr22	41246181	41246442
chr22	41265850	41265943
chr22	41285484	41285664
chr22	41285973	41286585
chr22	41288347	41288561
chr22	41301391	41301819
chr22	41305796	41305894
chr22	41343685	41343793
chr22	41367077	41367646
chr22	41380531	41380625
chr22	41381033	41382048
chr22	41403746	41404225
chr22	41413088	41414340
chr22	41414441	41414636
chr22	41446690	41447181
chr22	41447555	41447933
chr22	41448318	41448774
chr22	41468407	41469389
chr22	41501283	41501574
chr22	41512877	41513224
chr22	41516612	41516697
chr22	41517666	41518006
chr22	41523913	41524017
chr22	41525550	41525660
chr22	41526489	41527218
chr22	41527478	41527571
chr22	41533220	41533556
chr22	41535396	41535536
chr22	41543888	41544870
chr22	41553874	41554332
chr22	41560876	41561053
chr22	41563012	41563260
chr22	41563464	41563819
chr22	41565484	41565818
chr22	41576887	41577312
chr22	41589711	41590411
chr22	41597190	41597635
chr22	41598182	41598285
chr22	41620213	41620458
chr22	41620694	41621837
chr22	41636533	41636683
chr22	41666685	41667207
chr22	41667365	41667677
chr22	41673317	41673560
chr22	41681749	41681861
chr22	41682141	41682791
chr22	41688518	41689194
chr22	41689535	41689664
chr22	41697176	41697739
chr22	41712857	41712937
chr22	41713142	41713293
chr22	41725700	41725782
chr22	41743047	41743192
chr22	41746510	41746888
chr22	41763078	41763421
chr22	41776171	41776280
chr22	41781267	41781452
chr22	41782516	41782682
chr22	41800320	41800892
chr22	41822681	41823064
chr22	41832462	41833209
chr22	41857652	41857937
chr22	41892944	41893171
chr22	41903341	41903434
chr22	41905847	41905957
chr22	41914803	41915341
chr22	41919622	41920018
chr22	41925919	41926352
chr22	41940049	41940266
chr22	41941055	41941723
chr22	41946271	41947307
chr22	41951031	41951145
chr22	41952197	41952274
chr22	41957509	41958021
chr22	41966579	41967058
chr22	41976582	41976877
chr22	42070550	42071230
chr22	42079470	42080112
chr22	42090052	42090161
chr22	42090293	42090566
chr22	42090667	42091230
chr22	42152521	42152615
chr22	42156775	42156951
chr22	42169059	42169240
chr22	42269452	42270432
chr22	42270530	42270737
chr22	42282220	42282444
chr22	42294462	42294647
chr22	42296686	42296777
chr22	42303338	42303552
chr22	42313326	42313411
chr22	42313816	42314276
chr22	42342440	42342617
chr22	42343145	42343363
chr22	42343538	42343784
chr22	42351347	42351431
chr22	42354067	42354222
chr22	42358043	42358141
chr22	42369179	42369685
chr22	42374787	42375033
chr22	42386650	42386807
chr22	42396786	42397113
chr22	42402052	42402131
chr22	42416463	42416616
chr22	42437429	42438123
chr22	42444079	42444823
chr22	42462103	42462185
chr22	42473429	42473845
chr22	42500072	42500799
chr22	42512294	42512511
chr22	42515084	42515179
chr22	42519438	42520134
chr22	42532973	42533662
chr22	42537529	42537636
chr22	42539347	42539683
chr22	42551921	42552329
chr22	42553804	42553894
chr22	42560882	42561144
chr22	42565076	42565193
chr22	42566896	42567014
chr22	42570808	42570936
chr22	42576926	42577041
chr22	42581822	42582383
chr22	42584671	42584830
chr22	42597000	42597108
chr22	42614423	42615051
chr22	42615236	42615978
chr22	42621464	42621965
chr22	42632143	42632456
chr22	42635703	42635810
chr22	42637633	42637954
chr22	42648897	42649773
chr22	42649886	42649993
chr22	42661846	42662639
chr22	42674143	42674414
chr22	42680763	42680861
chr22	42692563	42692811
chr22	42697754	42698015
chr22	42715351	42715431
chr22	42720172	42720298
chr22	42720628	42720994
chr22	42745826	42745948
chr22	42749208	42749473
chr22	42770069	42770189
chr22	42771453	42771626
chr22	42773286	42773412
chr22	42780086	42780468
chr22	42792112	42792424
chr22	42795068	42795336
chr22	42799604	42799687
chr22	42856303	42856640
chr22	42856907	42857527
chr22	42867601	42868222
chr22	42880967	42881173
chr22	42892598	42892729
chr22	42902256	42902487
chr22	42910694	42910802
chr22	42919249	42919640
chr22	42922093	42922264
chr22	42930832	42931108
chr22	42933902	42933994
chr22	42940094	42940625
chr22	42947286	42947389
chr22	42947736	42947919
chr22	42970782	42970983
chr22	42990215	42990337
chr22	42991080	42991202
chr22	42991265	42991522
chr22	43002338	43002440
chr22	43003815	43003961
chr22	43004357	43004562
chr22	43014437	43014566
chr22	43015047	43015487
chr22	43023671	43023840
chr22	43024549	43024634
chr22	43033923	43034233
chr22	43051030	43051374
chr22	43053316	43053523
chr22	43060189	43060549
chr22	43066320	43066413
chr22	43067468	43067698
chr22	43071131	43071256
chr22	43077015	43077098
chr22	43089117	43089606
chr22	43090205	43090498
chr22	43094204	43094449
chr22	43103906	43104629
chr22	43110489	43110838
chr22	43111036	43111462
chr22	43126908	43127076
chr22	43127601	43127699
chr22	43131177	43131282
chr22	43136208	43136566
chr22	43142873	43143595
chr22	43151305	43151605
chr22	43151868	43152799
chr22	43159887	43160205
chr22	43183948	43184058
chr22	43184288	43184388
chr22	43187014	43187093
chr22	43187476	43188035
chr22	43196514	43196966
chr22	43203689	43203785
chr22	43213024	43213411
chr22	43226435	43226622
chr22	43228445	43228662
chr22	43231016	43231609
chr22	43237212	43237302
chr22	43244367	43244679
chr22	43263853	43264161
chr22	43270354	43270671
chr22	43273957	43274187
chr22	43275656	43275790
chr22	43343324	43343479
chr22	43346493	43346872
chr22	43372060	43372240
chr22	43385749	43386127
chr22	43388264	43388758
chr22	43399365	43399665
chr22	43407255	43407364
chr22	43409831	43410045
chr22	43412853	43412971
chr22	43427804	43428107
chr22	43436663	43436767
chr22	43442459	43442573
chr22	43446947	43447195
chr22	43449346	43449597
chr22	43476423	43476726
chr22	43477467	43477636
chr22	43481662	43481821
chr22	43516011	43516189
chr22	43517115	43517231
chr22	43537042	43537301
chr22	43566484	43566632
chr22	43592635	43592752
chr22	43624578	43624723
chr22	43625217	43625364
chr22	43630487	43630609
chr22	43743258	43743403
chr22	43783871	43784052
chr22	43796768	43796912
chr22	43812010	43812675
chr22	43826413	43826683
chr22	43828161	43828293
chr22	43828904	43829204
chr22	43844261	43844407
chr22	43848819	43849003
chr22	43853800	43853898
chr22	43861690	43861814
chr22	43862446	43863004
chr22	43882999	43883472
chr22	43884893	43885274
chr22	43889951	43890054
chr22	43891649	43891860
chr22	43891934	43892307
chr22	43896372	43896496
chr22	43897769	43898027
chr22	43904351	43904715
chr22	43923685	43924466
chr22	43924880	43924991
chr22	43945788	43946338
chr22	43946455	43946567
chr22	43955124	43955746
chr22	43993110	43993592
chr22	44003856	44004019
chr22	44023838	44024277
chr22	44024654	44024923
chr22	44037611	44037934
chr22	44051878	44052288
chr22	44067172	44067300
chr22	44081130	44081430
chr22	44085699	44086037
chr22	44091417	44091641
chr22	44118690	44119000
chr22	44120456	44120643
chr22	44137661	44137750
chr22	44152502	44152582
chr22	44180198	44180301
chr22	44180801	44181004
chr22	44181964	44182084
chr22	44192430	44192898
chr22	44204459	44204678
chr22	44225952	44226063
chr22	44280450	44280643
chr22	44285716	44285796
chr22	44291816	44291940
chr22	44292229	44292308
chr22	44299247	44299371
chr22	44299558	44299664
chr22	44314732	44314815
chr22	44336318	44336596
chr22	44349015	44349312
chr22	44351885	44351972
chr22	44357426	44357593
chr22	44363369	44363858
chr22	44369364	44369683
chr22	44385211	44385317
chr22	44389321	44389396
chr22	44404505	44404587
chr22	44437978	44438194
chr22	44444908	44445029
chr22	44448380	44448621
chr22	44453859	44454005
chr22	44490044	44490262
chr22	44497467	44497721
chr22	44498003	44498565
chr22	44567848	44568222
chr22	44574156	44574284
chr22	44605901	44605988
chr22	44616910	44616993
chr22	44623741	44624130
chr22	44626253	44626513
chr22	44640066	44640236
chr22	44645739	44645837
chr22	44648403	44648531
chr22	44669755	44669937
chr22	44671897	44672023
chr22	44676763	44676858
chr22	44684628	44685219
chr22	44685508	44685696
chr22	44692065	44692659
chr22	44697425	44697740
chr22	44701915	44702361
chr22	44713133	44713223
chr22	44721320	44721564
chr22	44723874	44724071
chr22	44735803	44736150
chr22	44738469	44738629
chr22	44752395	44752796
chr22	44758513	44758599
chr22	44775281	44775394
chr22	44808404	44808531
chr22	44820629	44820910
chr22	44828279	44828492
chr22	44863411	44863538
chr22	44870127	44870308
chr22	44882595	44882727
chr22	44885003	44885149
chr22	44889648	44889922
chr22	44913271	44913541
chr22	44930449	44930598
chr22	44957168	44957540
chr22	44968865	44969027
chr22	44975483	44975938
chr22	44988793	44988988
chr22	44990911	44991052
chr22	45014240	45014322
chr22	45014776	45014924
chr22	45020338	45020565
chr22	45068444	45068549
chr22	45072386	45072753
chr22	45081616	45081735
chr22	45082895	45083041
chr22	45087959	45088092
chr22	45096272	45096603
chr22	45101940	45102196
chr22	45163442	45164092
chr22	45198484	45198601
chr22	45209423	45209548
chr22	45240588	45240734
chr22	45240852	45240943
chr22	45241020	45241232
chr22	45241314	45241608
chr22	45246183	45246687
chr22	45263835	45264251
chr22	45268683	45268797
chr22	45268947	45269252
chr22	45269328	45269608
chr22	45279747	45279838
chr22	45284739	45285126
chr22	45290552	45290982
chr22	45309055	45310191
chr22	45317687	45318016
chr22	45328330	45328411
chr22	45335209	45335308
chr22	45344441	45344575
chr22	45397946	45398048
chr22	45435588	45436036
chr22	45441173	45441511
chr22	45462119	45462569
chr22	45502492	45502649
chr22	45502759	45503082
chr22	45525541	45525644
chr22	45549012	45549398
chr22	45553802	45554379
chr22	45573655	45573774
chr22	45577987	45578276
chr22	45591880	45591997
chr22	45594051	45594201
chr22	45602777	45603147
chr22	45615495	45615689
chr22	45616242	45616332
chr22	45622660	45622753
chr22	45626421	45626627
chr22	45638966	45639461
chr22	45645517	45646218
chr22	45671171	45671246
chr22	45671700	45672754
chr22	45744558	45744716
chr22	45832285	45832374
chr22	45863985	45864212
chr22	45869809	45869888
chr22	45911214	45912062
chr22	45934612	45935080
chr22	45948262	45948367
chr22	45963081	45963169
chr22	45968921	45969640
chr22	45974617	45974713
chr22	45978603	45979045
chr22	45979145	45979394
chr22	45994911	45995251
chr22	46006373	46007004
chr22	46007138	46007471
chr22	46013440	46014329
chr22	46023657	46023920
chr22	46035666	46036428
chr22	46036856	46037218
chr22	46052832	46053430
chr22	46053554	46053630
chr22	46053736	46053867
chr22	46053980	46054237
chr22	46054402	46054669
chr22	46069695	46070428
chr22	46070542	46070686
chr22	46070720	46071741
chr22	46072063	46072276
chr22	46072365	46072601
chr22	46087946	46088152
chr22	46099845	46099952
chr22	46109295	46109492
chr22	46110271	46110438
chr22	46116475	46117002
chr22	46120211	46120299
chr22	46122334	46122874
chr22	46131133	46131558
chr22	46136440	46136530
chr22	46136738	46136816
chr22	46149850	46150639
chr22	46166108	46166251
chr22	46249845	46250625
chr22	46267542	46268227
chr22	46282509	46282595
chr22	46296319	46297015
chr22	46314216	46314746
chr22	46334932	46335056
chr22	46335311	46336103
chr22	46353051	46353302
chr22	46355336	46355793
chr22	46367593	46368127
chr22	46377733	46377901
chr22	46386441	46386628
chr22	46393221	46393348
chr22	46409173	46409291
chr22	46444732	46444893
chr22	46454965	46455179
chr22	46488495	46488640
chr22	46530735	46530900
chr22	46537418	46537820
chr22	46538632	46538776
chr22	46542326	46542732
chr22	46561568	46561837
chr22	46563404	46564253
chr22	46576765	46576850
chr22	46576934	46577296
chr22	46621279	46621397
chr22	46623425	46623539
chr22	46627596	46627697
chr22	46635393	46635650
chr22	46635842	46636021
chr22	46660846	46660980
chr22	46661570	46661748
chr22	46675096	46675209
chr22	46677881	46678022
chr22	46681074	46681252
chr22	46738070	46738467
chr22	46738836	46739553
chr22	46754081	46754767
chr22	46758899	46759059
chr22	46762228	46762759
chr22	46773741	46774319
chr22	46797591	46797707
chr22	46798618	46798922
chr22	46803308	46803643
chr22	46827157	46827295
chr22	46827972	46828060
chr22	46833297	46833513
chr22	46854344	46854428
chr22	46861995	46862152
chr22	46878673	46878843
chr22	46881880	46881969
chr22	46897296	46897524
chr22	46903251	46903605
chr22	46910541	46910665
chr22	46931524	46931670
chr22	46934876	46935213
chr22	46937261	46937346
chr22	46941074	46941190
chr22	46974239	46974484
chr22	46992212	46992466
chr22	46996708	46996856
chr22	47012718	47012993
chr22	47025692	47025880
chr22	47031111	47031198
chr22	47043913	47044052
chr22	47057949	47058027
chr22	47064556	47064671
chr22	47125726	47125907
chr22	47129855	47130309
chr22	47151613	47151750
chr22	47169432	47169766
chr22	47170691	47170788
chr22	47190921	47191059
chr22	47192735	47193470
chr22	47199775	47199853
chr22	47206324	47206413
chr22	47213502	47213983
chr22	47247690	47247787
chr22	47250626	47250776
chr22	47270559	47270786
chr22	47275742	47275982
chr22	47290515	47290951
chr22	47297073	47297207
chr22	47304508	47304584
chr22	47307444	47307586
chr22	47310680	47311047
chr22	47328631	47329272
chr22	47333799	47333991
chr22	47337098	47337608
chr22	47377049	47377150
chr22	47397593	47397760
chr22	47406362	47406520
chr22	47408497	47408682
chr22	47430646	47431201
chr22	47434749	47434929
chr22	47452203	47452545
chr22	47488203	47488290
chr22	47495280	47495465
chr22	47515718	47515970
chr22	47539891	47540287
chr22	47562599	47562690
chr22	47564755	47564840
chr22	47586086	47586325
chr22	47599881	47600095
chr22	47610892	47610974
chr22	47613943	47614187
chr22	47623754	47623981
chr22	47627010	47627202
chr22	47627622	47627764
chr22	47631432	47632020
chr22	47736229	47736615
chr22	47776461	47776587
chr22	47795619	47795782
chr22	47837816	47837999
chr22	47842235	47842463
chr22	47851015	47851157
chr22	47915787	47915893
chr22	48013026	48013200
chr22	48070900	48071004
chr22	48137826	48137962
chr22	48171261	48171356
chr22	48175862	48175977
chr22	48188303	48188385
chr22	48210989	48211115
chr22	48239142	48239258
chr22	48261805	48262015
chr22	48268914	48269122
chr22	48357334	48357490
chr22	48415642	48415766
chr22	48445596	48445698
chr22	48492432	48492784
chr22	48497887	48498366
chr22	48506015	48506111
chr22	48517116	48517507
chr22	48526236	48526344
chr22	48555254	48555454
chr22	48565171	48565386
chr22	48586009	48586214
chr22	48595605	48595704
chr22	48605937	48606184
chr22	48644302	48644628
chr22	48651265	48651610
chr22	48663406	48663606
chr22	48700836	48701273
chr22	48720103	48720279
chr22	48739721	48739906
chr22	48783162	48783462
chr22	48799075	48799214
chr22	48832743	48832885
chr22	48842350	48842470
chr22	48894476	48894611
chr22	48925556	48925662
chr22	48943766	48944124
chr22	48968355	48968688
chr22	48979524	48979833
chr22	49026834	49027027
chr22	49046601	49046973
chr22	49084352	49084606
chr22	49092039	49092175
chr22	49099525	49099906
chr22	49123745	49123858
chr22	49148985	49149166
chr22	49170164	49170246
chr22	49186895	49186990
chr22	49236056	49236138
chr22	49247322	49247504
chr22	49260960	49261039
chr22	49304796	49305654
chr22	49350792	49350931
chr22	49369048	49369488
chr22	49372562	49373143
chr22	49383916	49384418
chr22	49384807	49384972
chr22	49386765	49386872
chr22	49387761	49387890
chr22	49388164	49388287
chr22	49394255	49394474
chr22	49404815	49404942
chr22	49413777	49413852
chr22	49429171	49429259
chr22	49434239	49434552
chr22	49439539	49439663
chr22	49457887	49458103
chr22	49486817	49486899
chr22	49494327	49494407
chr22	49502260	49502535
chr22	49504034	49504111
chr22	49515629	49515967
chr22	49551043	49551213
chr22	49553657	49553743
chr22	49586448	49586920
chr22	49587057	49587222
chr22	49617238	49617351
chr22	49632659	49632807
chr22	49633069	49633186
chr22	49638940	49639027
chr22	49647775	49647964
chr22	49656921	49657086
chr22	49657288	49658128
chr22	49669410	49669797
chr22	49691647	49691730
chr22	49692649	49692761
chr22	49693546	49693664
chr22	49712314	49712433
chr22	49724110	49724566
chr22	49724817	49725190
chr22	49735426	49735548
chr22	49755589	49755851
chr22	49767410	49767732
chr22	49791073	49791207
chr22	49799586	49799721
chr22	49811642	49811720
chr22	49821113	49821247
chr22	49827727	49827969
chr22	49831631	49831833
chr22	49847074	49847174
chr22	49853056	49853140
chr22	49853270	49854101
chr22	49918060	49918737
chr22	49929604	49929943
chr22	49930840	49931393
chr22	49936005	49936485
chr22	49943095	49943185
chr22	49945191	49945701
chr22	49959926	49960835
chr22	49970792	49971834
chr22	49979683	49979855
chr22	49993321	49993798
chr22	50001744	50001850
chr22	50029925	50030145
chr22	50030269	50030674
chr22	50059164	50059325
chr22	50074145	50074408
chr22	50103033	50103328
chr22	50118696	50118869
chr22	50144181	50144272
chr22	50146819	50147210
chr22	50149010	50149505
chr22	50155736	50155811
chr22	50169769	50170020
chr22	50170113	50170214
chr22	50185469	50186030
chr22	50190066	50190793
chr22	50200735	50201287
chr22	50206568	50206935
chr22	50209662	50210130
chr22	50219420	50219763
chr22	50241194	50241483
chr22	50244535	50244661
chr22	50244790	50245310
chr22	50246911	50247005
chr22	50247811	50248073
chr22	50251168	50251469
chr22	50252054	50252666
chr22	50260834	50261319
chr22	50261503	50262120
chr22	50262418	50262796
chr22	50270042	50270378
chr22	50270860	50270977
chr22	50271762	50271961
chr22	50273432	50273587
chr22	50274450	50274605
chr22	50276192	50276428
chr22	50296746	50296944
chr22	50305667	50306204
chr22	50307534	50307705
chr22	50314358	50314708
chr22	50326717	50327514
chr22	50327610	50327707
chr22	50334184	50334363
chr22	50340693	50340782
chr22	50342187	50343489
chr22	50354658	50354773
chr22	50366646	50366903
chr22	50368335	50368455
chr22	50399586	50400067
chr22	50411923	50412018
chr22	50415435	50415677
chr22	50440736	50441013
chr22	50447056	50447184
chr22	50456845	50457057
chr22	50469879	50470105
chr22	50473309	50473460
chr22	50474926	50475386
chr22	50481473	50481872
chr22	50486899	50486976
chr22	50498213	50498879
chr22	50503943	50504054
chr22	50507487	50507922
chr22	50508034	50508551
chr22	50525139	50526678
chr22	50527035	50527152
chr22	50530098	50530462
chr22	50530898	50531117
chr22	50531572	50531949
chr22	50532165	50532293
chr22	50544083	50544686
chr22	50553011	50553095
chr22	50562691	50563346
chr22	50575995	50576389
chr22	50582486	50583375
chr22	50600222	50600401
chr22	50600586	50600760
chr22	50606242	50606489
chr22	50612760	50613141
chr22	50613635	50613934
chr22	50620417	50620691
chr22	50622646	50623255
chr22	50626205	50626335
chr22	50628010	50628515
chr22	50642487	50642637
chr22	50643674	50644134
chr22	50656136	50656274
chr22	50656421	50657046
chr22	50674589	50674670
chr22	50674804	50675588
chr22	50686044	50686190
chr22	50691682	50691779
chr22	50694250	50694360
chr22	50697366	50697540
chr22	50699972	50700104
chr22	50705394	50705591
chr22	50719489	50719613
chr22	50726730	50726907
chr22	50732041	50732522
chr22	50746107	50746195
chr22	50748457	50748540
chr22	50756580	50757415
chr22	50760158	50760248
chr22	50775186	50775523
chr22	50783365	50784061
chr22	50796499	50796703
chr22	50800939	50801019
chr22	50806500	50806825
chr22	50808364	50808449
chr3	10236	10693
chr3	43000	43117
chr3	54315	54503
chr3	66543	66694
chr3	136538	136624
chr3	262053	262316
chr3	354439	354685
chr3	377218	377410
chr3	471844	471926
chr3	481809	481939
chr3	618270	618379
chr3	632652	632872
chr3	634708	634804
chr3	851245	851536
chr3	852119	852523
chr3	876359	876525
chr3	902310	902417
chr3	908996	909097
chr3	912823	912997
chr3	1082102	1082493
chr3	1206385	1206551
chr3	1275560	1275836
chr3	1439357	1439702
chr3	1486136	1486285
chr3	1560166	1560402
chr3	1600870	1600966
chr3	1693257	1693406
chr3	1877688	1877795
chr3	1883173	1883269
chr3	1988108	1988251
chr3	2036171	2036370
chr3	2049986	2050089
chr3	2065724	2065829
chr3	2084527	2084611
chr3	2156226	2156535
chr3	2166670	2166812
chr3	2303713	2303799
chr3	2340901	2340984
chr3	2353162	2353263
chr3	2354934	2355131
chr3	2412388	2412531
chr3	2483028	2483127
chr3	2485830	2485924
chr3	2672169	2672247
chr3	2699870	2699974
chr3	2765134	2765313
chr3	2785721	2785810
chr3	2922006	2922148
chr3	2969250	2969447
chr3	2980663	2981044
chr3	3015575	3015767
chr3	3072109	3072187
chr3	3110345	3110474
chr3	3126475	3127417
chr3	3171082	3171223
chr3	3179474	3179968
chr3	3196266	3196447
chr3	3200783	3200924
chr3	3243529	3243682
chr3	3286086	3286246
chr3	3503597	3503718
chr3	3581605	3581727
chr3	3604270	3604532
chr3	3719506	3719612
chr3	3963526	3963623
chr3	3998242	3998483
chr3	3999171	3999250
chr3	4008342	4008458
chr3	4021259	4021389
chr3	4043995	4044080
chr3	4107377	4107723
chr3	4167376	4167527
chr3	4245767	4245942
chr3	4290465	4290585
chr3	4303220	4304031
chr3	4314784	4314931
chr3	4338877	4339048
chr3	4350897	4351084
chr3	4426785	4426976
chr3	4466798	4467529
chr3	4472879	4473023
chr3	4492264	4492555
chr3	4493013	4493556
chr3	4531477	4531692
chr3	4571819	4572179
chr3	4633253	4633663
chr3	4655898	4656312
chr3	4670407	4670615
chr3	4711451	4711684
chr3	4720756	4721060
chr3	4722128	4722381
chr3	4741638	4742113
chr3	4745476	4745556
chr3	4803128	4803236
chr3	4814715	4814814
chr3	4868199	4868838
chr3	4889797	4890106
chr3	4898769	4898926
chr3	4899184	4899262
chr3	4899849	4899984
chr3	4927609	4927732
chr3	4937029	4937113
chr3	4943685	4944053
chr3	4963837	4963926
chr3	4965985	4966345
chr3	4976195	4976429
chr3	4978220	4979347
chr3	4979439	4979615
chr3	4980371	4980604
chr3	4986717	4987409
chr3	4989462	4989622
chr3	4994388	4994591
chr3	4994866	4995876
chr3	5013142	5013586
chr3	5016682	5016825
chr3	5018086	5018314
chr3	5021723	5022031
chr3	5023302	5023624
chr3	5026300	5027266
chr3	5037751	5037849
chr3	5038413	5038512
chr3	5041459	5041547
chr3	5057862	5058250
chr3	5073943	5074046
chr3	5082722	5082807
chr3	5088436	5088513
chr3	5096101	5096203
chr3	5102692	5102808
chr3	5106468	5106568
chr3	5107125	5107274
chr3	5122086	5122552
chr3	5122732	5122917
chr3	5136715	5136904
chr3	5187290	5187980
chr3	5188100	5188218
chr3	5188747	5188900
chr3	5194812	5195044
chr3	5219382	5219485
chr3	5229291	5229405
chr3	5238648	5238777
chr3	5246739	5246963
chr3	5270873	5270963
chr3	5286038	5286252
chr3	5291040	5291137
chr3	5305351	5305827
chr3	5310659	5310772
chr3	5330490	5330732
chr3	5426272	5426661
chr3	5476361	5476658
chr3	5520302	5520596
chr3	5550156	5550238
chr3	5565190	5565271
chr3	5568565	5568715
chr3	5729867	5730156
chr3	5731223	5731321
chr3	5769938	5770116
chr3	5787984	5788170
chr3	5799538	5799688
chr3	5806315	5806527
chr3	6088531	6088676
chr3	6127116	6127565
chr3	6205048	6205153
chr3	6255365	6255479
chr3	6313077	6313282
chr3	6392272	6392418
chr3	6407085	6407253
chr3	6490364	6490445
chr3	6679632	6679734
chr3	6711023	6711147
chr3	6732061	6732151
chr3	6737341	6737457
chr3	6779230	6779352
chr3	6781281	6781361
chr3	6786501	6786608
chr3	6799390	6799766
chr3	6825672	6825842
chr3	6831153	6831258
chr3	6936181	6936283
chr3	6950638	6950745
chr3	6994428	6994554
chr3	7034763	7034985
chr3	7074255	7074487
chr3	7112466	7112964
chr3	7144613	7145043
chr3	7165162	7165394
chr3	7237800	7237928
chr3	7285547	7285784
chr3	7340898	7341098
chr3	7391180	7391284
chr3	7407177	7407443
chr3	7410943	7411057
chr3	7487907	7488075
chr3	7501446	7501531
chr3	7504936	7505630
chr3	7546315	7546541
chr3	7579758	7579871
chr3	7697719	7697825
chr3	7745580	7745891
chr3	7779003	7779110
chr3	7779485	7779575
chr3	7788014	7788131
chr3	7788552	7788635
chr3	7790507	7790596
chr3	7800480	7800599
chr3	7850623	7850767
chr3	7874238	7874503
chr3	7875864	7876086
chr3	7876700	7877263
chr3	7877457	7877663
chr3	7878253	7878353
chr3	7946568	7946683
chr3	7948050	7948224
chr3	7949330	7949430
chr3	7965051	7965152
chr3	8015654	8015731
chr3	8020577	8020830
chr3	8069546	8069975
chr3	8095741	8096076
chr3	8111091	8111603
chr3	8127599	8127712
chr3	8166064	8166304
chr3	8176904	8177039
chr3	8217363	8217456
chr3	8239853	8240024
chr3	8278608	8278741
chr3	8279614	8279748
chr3	8302051	8302339
chr3	8324828	8325213
chr3	8336584	8336688
chr3	8352903	8352985
chr3	8417097	8417218
chr3	8417474	8417683
chr3	8421395	8421584
chr3	8442002	8442334
chr3	8444265	8444716
chr3	8470017	8470125
chr3	8481281	8481436
chr3	8488495	8488725
chr3	8501459	8501937
chr3	8530262	8530382
chr3	8539487	8539599
chr3	8574181	8574302
chr3	8607578	8607858
chr3	8611871	8612062
chr3	8619844	8619942
chr3	8622864	8623211
chr3	8629339	8629983
chr3	8635744	8635892
chr3	8645810	8645948
chr3	8648830	8648924
chr3	8652150	8652291
chr3	8663520	8663903
chr3	8680316	8680464
chr3	8683026	8683196
chr3	8713878	8714410
chr3	8716113	8716193
chr3	8732569	8732673
chr3	8739845	8740039
chr3	8740137	8740494
chr3	8741652	8741824
chr3	8742985	8743139
chr3	8755576	8755912
chr3	8769213	8769672
chr3	8869703	8869966
chr3	8922429	8922561
chr3	8937132	8937479
chr3	8938085	8938326
chr3	8963139	8963735
chr3	8971122	8971453
chr3	8972642	8972883
chr3	8987715	8987897
chr3	8987997	8988338
chr3	9060137	9060214
chr3	9067456	9067726
chr3	9078940	9079113
chr3	9088132	9088362
chr3	9135669	9135749
chr3	9151387	9151473
chr3	9163674	9163784
chr3	9192285	9192527
chr3	9225389	9225495
chr3	9233072	9233380
chr3	9249347	9250020
chr3	9302431	9302840
chr3	9340477	9340747
chr3	9353231	9353416
chr3	9362832	9363536
chr3	9396195	9397260
chr3	9397391	9397762
chr3	9399912	9399994
chr3	9406510	9406599
chr3	9422760	9423063
chr3	9423269	9423432
chr3	9448812	9448913
chr3	9500610	9500978
chr3	9503295	9503519
chr3	9508265	9508467
chr3	9642785	9642905
chr3	9649146	9649582
chr3	9691313	9691432
chr3	9704992	9705269
chr3	9715259	9715398
chr3	9715833	9716158
chr3	9727058	9727518
chr3	9730972	9731513
chr3	9749571	9750380
chr3	9765991	9766109
chr3	9769521	9770132
chr3	9782854	9783027
chr3	9786984	9787129
chr3	9792259	9793322
chr3	9793446	9793688
chr3	9800487	9800779
chr3	9808636	9809010
chr3	9809775	9810426
chr3	9821070	9821297
chr3	9827323	9827729
chr3	9843708	9844181
chr3	9848873	9849094
chr3	9852629	9852835
chr3	9862633	9863053
chr3	9872224	9872304
chr3	9884537	9884793
chr3	9890251	9891086
chr3	9902480	9903246
chr3	9916798	9917332
chr3	9932791	9934463
chr3	9946182	9947651
chr3	9977104	9977281
chr3	9978223	9978308
chr3	9982959	9983303
chr3	9986461	9987187
chr3	9994722	9994897
chr3	10008895	10009261
chr3	10010841	10011440
chr3	10021336	10021449
chr3	10025948	10026609
chr3	10105624	10105724
chr3	10115398	10115881
chr3	10136003	10136367
chr3	10141444	10142400
chr3	10150937	10151244
chr3	10154989	10155082
chr3	10156713	10156791
chr3	10164417	10165422
chr3	10168948	10169142
chr3	10192015	10192265
chr3	10192926	10193213
chr3	10205489	10206248
chr3	10224774	10225178
chr3	10234960	10235195
chr3	10248135	10248909
chr3	10256896	10256974
chr3	10263865	10264319
chr3	10280354	10280489
chr3	10286822	10287212
chr3	10303906	10304058
chr3	10320997	10321472
chr3	10322407	10322596
chr3	10334452	10334857
chr3	10344272	10344609
chr3	10351132	10351341
chr3	10357695	10357811
chr3	10366707	10366850
chr3	10371246	10371334
chr3	10374430	10374692
chr3	10392347	10392563
chr3	10406706	10406872
chr3	10417899	10418143
chr3	10423642	10423718
chr3	10436009	10436129
chr3	10443349	10443493
chr3	10445967	10446050
chr3	10460194	10460547
chr3	10473730	10473822
chr3	10474018	10474120
chr3	10482263	10482362
chr3	10495073	10495391
chr3	10502267	10502391
chr3	10516238	10516428
chr3	10527443	10527558
chr3	10527651	10527874
chr3	10546497	10546619
chr3	10549099	10549221
chr3	10552019	10552434
chr3	10557581	10557883
chr3	10558199	10558388
chr3	10561084	10561251
chr3	10574395	10574475
chr3	10594966	10595364
chr3	10620727	10620831
chr3	10628313	10628465
chr3	10632830	10632942
chr3	10665757	10665885
chr3	10666648	10666876
chr3	10671748	10671866
chr3	10684011	10684237
chr3	10688199	10688406
chr3	10693659	10693757
chr3	10697961	10698213
chr3	10703040	10703328
chr3	10704003	10704134
chr3	10706333	10706606
chr3	10709278	10709450
chr3	10738752	10739326
chr3	10743975	10744379
chr3	10754117	10754211
chr3	10758615	10758944
chr3	10762178	10762300
chr3	10772612	10773039
chr3	10779062	10779219
chr3	10783483	10783616
chr3	10792324	10792507
chr3	10835530	10835763
chr3	10844844	10844929
chr3	10855943	10856207
chr3	10883568	10883743
chr3	10889331	10889477
chr3	10897626	10897832
chr3	10934307	10934473
chr3	10940164	10940257
chr3	10942204	10942340
chr3	10945734	10946106
chr3	10950848	10951282
chr3	10964694	10964855
chr3	10975915	10976148
chr3	10983365	10983588
chr3	10991974	10992285
chr3	10997369	10997468
chr3	11007513	11007832
chr3	11014426	11014536
chr3	11022072	11022238
chr3	11034432	11034843
chr3	11045706	11045880
chr3	11059623	11059803
chr3	11060676	11061074
chr3	11061809	11062225
chr3	11070443	11070914
chr3	11075164	11075551
chr3	11095955	11096292
chr3	11096425	11097097
chr3	11115684	11115823
chr3	11136814	11137872
chr3	11155471	11155837
chr3	11159771	11159947
chr3	11166894	11167055
chr3	11205929	11206159
chr3	11212932	11213078
chr3	11225453	11225572
chr3	11225729	11226233
chr3	11236742	11236852
chr3	11259087	11259234
chr3	11272035	11272717
chr3	11289195	11289314
chr3	11335001	11335323
chr3	11348864	11349200
chr3	11379308	11379496
chr3	11447747	11447865
chr3	11488517	11488597
chr3	11507826	11507929
chr3	11512863	11512991
chr3	11532625	11532785
chr3	11539822	11539954
chr3	11567017	11567215
chr3	11568172	11568912
chr3	11618959	11619290
chr3	11642795	11643048
chr3	11643326	11643447
chr3	11643744	11644100
chr3	11655281	11655457
chr3	11662510	11662773
chr3	11718982	11719988
chr3	11720349	11720805
chr3	11735802	11735909
chr3	11746198	11746361
chr3	11755668	11755765
chr3	11770556	11770922
chr3	11771219	11771326
chr3	11774344	11774628
chr3	11785013	11785133
chr3	11800978	11801058
chr3	11804030	11804255
chr3	11808346	11808503
chr3	11820531	11820683
chr3	11820793	11821008
chr3	11835205	11835281
chr3	11846605	11847091
chr3	11918292	11918533
chr3	11923982	11924124
chr3	11944037	11944333
chr3	11989758	11989843
chr3	11995058	11995354
chr3	12004008	12004620
chr3	12042824	12042906
chr3	12046530	12046663
chr3	12134938	12135303
chr3	12138140	12138261
chr3	12139278	12139510
chr3	12154338	12154424
chr3	12155775	12156106
chr3	12175814	12176162
chr3	12180297	12180633
chr3	12193627	12193791
chr3	12194664	12194925
chr3	12287562	12287776
chr3	12287885	12288119
chr3	12288434	12289078
chr3	12345204	12345529
chr3	12370897	12371057
chr3	12405783	12406050
chr3	12428339	12428429
chr3	12437673	12437785
chr3	12448941	12449088
chr3	12449961	12450080
chr3	12458996	12459254
chr3	12471006	12471723
chr3	12479948	12480351
chr3	12484099	12484789
chr3	12495868	12496036
chr3	12540612	12540700
chr3	12545385	12545623
chr3	12556671	12557458
chr3	12563011	12563141
chr3	12588155	12588328
chr3	12601217	12601377
chr3	12663057	12663156
chr3	12663628	12664579
chr3	12670926	12671023
chr3	12679565	12679662
chr3	12682687	12682889
chr3	12687677	12687758
chr3	12688026	12688228
chr3	12692056	12692150
chr3	12706407	12706788
chr3	12719993	12720340
chr3	12728076	12728218
chr3	12750717	12750800
chr3	12759175	12759694
chr3	12763364	12763668
chr3	12768387	12768614
chr3	12784148	12784275
chr3	12787368	12787835
chr3	12798388	12798595
chr3	12799627	12799861
chr3	12807249	12807387
chr3	12810018	12810661
chr3	12815838	12815992
chr3	12823115	12823336
chr3	12824381	12824624
chr3	12830407	12830913
chr3	12831504	12831673
chr3	12831876	12832002
chr3	12839717	12839796
chr3	12841285	12842207
chr3	12856540	12856962
chr3	12868036	12868611
chr3	12868935	12869254
chr3	12876208	12876393
chr3	12878172	12878276
chr3	12883384	12883632
chr3	12885428	12885514
chr3	12890836	12891000
chr3	12891894	12892251
chr3	12896213	12896348
chr3	12901855	12901965
chr3	12912905	12912991
chr3	12922970	12923089
chr3	12931122	12931213
chr3	12935539	12935663
chr3	12947581	12947772
chr3	12949064	12949168
chr3	12949452	12949570
chr3	12967418	12968197
chr3	12984098	12984677
chr3	12994680	12995370
chr3	13022401	13022494
chr3	13025205	13025431
chr3	13027379	13027561
chr3	13040446	13040552
chr3	13046276	13046362
chr3	13047451	13047545
chr3	13047624	13047761
chr3	13048996	13049087
chr3	13057185	13057270
chr3	13072332	13072519
chr3	13085828	13085924
chr3	13092069	13092588
chr3	13092703	13092802
chr3	13093783	13094007
chr3	13099090	13099212
chr3	13105971	13106142
chr3	13113436	13113681
chr3	13142078	13142194
chr3	13143540	13143664
chr3	13145559	13145839
chr3	13154251	13154331
chr3	13161032	13161433
chr3	13180191	13180354
chr3	13189701	13189994
chr3	13192573	13193173
chr3	13201019	13201260
chr3	13212651	13212836
chr3	13218163	13218451
chr3	13223364	13223526
chr3	13229671	13229870
chr3	13235242	13235318
chr3	13236101	13236245
chr3	13241642	13241891
chr3	13260353	13260547
chr3	13269825	13270005
chr3	13273195	13273431
chr3	13283028	13283138
chr3	13283721	13283862
chr3	13301565	13301878
chr3	13302219	13302497
chr3	13308555	13308797
chr3	13314592	13314725
chr3	13329013	13329124
chr3	13344884	13344980
chr3	13346628	13346883
chr3	13354275	13354429
chr3	13391481	13391594
chr3	13419327	13420664
chr3	13430450	13430559
chr3	13446532	13446745
chr3	13451501	13452061
chr3	13452711	13452955
chr3	13461634	13461925
chr3	13470934	13471039
chr3	13479844	13480701
chr3	13485267	13485437
chr3	13494499	13494900
chr3	13494979	13495084
chr3	13496342	13496585
chr3	13500223	13500521
chr3	13519425	13519755
chr3	13528360	13528747
chr3	13537993	13538261
chr3	13552494	13552580
chr3	13557558	13557765
chr3	13570381	13570754
chr3	13574942	13575129
chr3	13584277	13584360
chr3	13619894	13620046
chr3	13643490	13643593
chr3	13648209	13648536
chr3	13648686	13648764
chr3	13650441	13650854
chr3	13657727	13658229
chr3	13662305	13662765
chr3	13670362	13670567
chr3	13673177	13673512
chr3	13686413	13686603
chr3	13695726	13695807
chr3	13700442	13700611
chr3	13700973	13701122
chr3	13712032	13712172
chr3	13720587	13720704
chr3	13763087	13763179
chr3	13776366	13776614
chr3	13793088	13793244
chr3	13801862	13802093
chr3	13822114	13822302
chr3	13832263	13832398
chr3	13836231	13836323
chr3	13842673	13842773
chr3	13850147	13850461
chr3	13853901	13854178
chr3	13873945	13874141
chr3	13874972	13875215
chr3	13880549	13880926
chr3	13885524	13885723
chr3	13890907	13891083
chr3	13891871	13891947
chr3	13896475	13896854
chr3	13927370	13927654
chr3	14016996	14017244
chr3	14028755	14029108
chr3	14096811	14096983
chr3	14115502	14115621
chr3	14124285	14124418
chr3	14124629	14125267
chr3	14125779	14126047
chr3	14137145	14137333
chr3	14143919	14144014
chr3	14144529	14144963
chr3	14148641	14149008
chr3	14152740	14152883
chr3	14170103	14170187
chr3	14178118	14178929
chr3	14203462	14203956
chr3	14206944	14207096
chr3	14216221	14216632
chr3	14232690	14232900
chr3	14261273	14261609
chr3	14265551	14265868
chr3	14274623	14274763
chr3	14275688	14275878
chr3	14284192	14284365
chr3	14289706	14289865
chr3	14293692	14294037
chr3	14301147	14301346
chr3	14319518	14320058
chr3	14329510	14329710
chr3	14331192	14331274
chr3	14335904	14336073
chr3	14336221	14336313
chr3	14344559	14344634
chr3	14352091	14352435
chr3	14361277	14361360
chr3	14369705	14369924
chr3	14371651	14372269
chr3	14375332	14375425
chr3	14392274	14392535
chr3	14398838	14398989
chr3	14402079	14403055
chr3	14403154	14403596
chr3	14410503	14411126
chr3	14412042	14412242
chr3	14416604	14416684
chr3	14418431	14418511
chr3	14423440	14423601
chr3	14431983	14432654
chr3	14440668	14440791
chr3	14452054	14452513
chr3	14452872	14453195
chr3	14458087	14458216
chr3	14461796	14462005
chr3	14468097	14468299
chr3	14473003	14473152
chr3	14483412	14483511
chr3	14490285	14490421
chr3	14497526	14497823
chr3	14508945	14509357
chr3	14516881	14517030
chr3	14518174	14518282
chr3	14526108	14526372
chr3	14532559	14532989
chr3	14538148	14538401
chr3	14540382	14540500
chr3	14548157	14548680
chr3	14549584	14549810
chr3	14555860	14556027
chr3	14566335	14566477
chr3	14581446	14581620
chr3	14598242	14598495
chr3	14602204	14602308
chr3	14606854	14607155
chr3	14608442	14608553
chr3	14633744	14634120
chr3	14651373	14651891
chr3	14673797	14674071
chr3	14678043	14678274
chr3	14745254	14745378
chr3	14761088	14761300
chr3	14764739	14764874
chr3	14780962	14781228
chr3	14788817	14789024
chr3	14791262	14791798
chr3	14797909	14797990
chr3	14803675	14803882
chr3	14814439	14814773
chr3	14847788	14848208
chr3	14857570	14857763
chr3	14858059	14858158
chr3	14863648	14863991
chr3	14879228	14879494
chr3	14887735	14887860
chr3	14898955	14899067
chr3	14900048	14900138
chr3	14902840	14902985
chr3	14915881	14916092
chr3	14920825	14920957
chr3	14921034	14921467
chr3	14925538	14926109
chr3	14947169	14947611
chr3	14947956	14948706
chr3	14988954	14989303
chr3	15031125	15031257
chr3	15040964	15041058
chr3	15051479	15051986
chr3	15058435	15058616
chr3	15064995	15065462
chr3	15078639	15078741
chr3	15098783	15099421
chr3	15099599	15099731
chr3	15107450	15107621
chr3	15108145	15108557
chr3	15118656	15119048
chr3	15128266	15128664
chr3	15148657	15149031
chr3	15186669	15187432
chr3	15202731	15203006
chr3	15205880	15206554
chr3	15241474	15241608
chr3	15268039	15268288
chr3	15269483	15269834
chr3	15286120	15286320
chr3	15300793	15301050
chr3	15305314	15305560
chr3	15331800	15331891
chr3	15332003	15332184
chr3	15332319	15333055
chr3	15362546	15362947
chr3	15370838	15371014
chr3	15378112	15378545
chr3	15398914	15399170
chr3	15405563	15405716
chr3	15406436	15406552
chr3	15406644	15406779
chr3	15427159	15427837
chr3	15461337	15461481
chr3	15461590	15461667
chr3	15470359	15470757
chr3	15505119	15505286
chr3	15527006	15527329
chr3	15557551	15558030
chr3	15569287	15569440
chr3	15601421	15602222
chr3	15610148	15610276
chr3	15627155	15627275
chr3	15630224	15630421
chr3	15631987	15632102
chr3	15636052	15636681
chr3	15646044	15646514
chr3	15646937	15647270
chr3	15738283	15738834
chr3	15767759	15767879
chr3	15769061	15769266
chr3	15794308	15794421
chr3	15797253	15797427
chr3	15797862	15798284
chr3	15815849	15815957
chr3	15850036	15850154
chr3	15850245	15850439
chr3	15858952	15859084
chr3	15859369	15860254
chr3	15899499	15899647
chr3	15923793	15923889
chr3	15935391	15935554
chr3	15941484	15941807
chr3	15953861	15954151
chr3	15974724	15975014
chr3	15977798	15977965
chr3	16048053	16048146
chr3	16048492	16049026
chr3	16059167	16059439
chr3	16060381	16060718
chr3	16069215	16069358
chr3	16074474	16074551
chr3	16077243	16077405
chr3	16101460	16101771
chr3	16141543	16141848
chr3	16150350	16150625
chr3	16178289	16178849
chr3	16188176	16188302
chr3	16189312	16189422
chr3	16196244	16196371
chr3	16232155	16232328
chr3	16240348	16240426
chr3	16247282	16247616
chr3	16249439	16249809
chr3	16264637	16265379
chr3	16309628	16309819
chr3	16319364	16319606
chr3	16339107	16339347
chr3	16387172	16387266
chr3	16467436	16467544
chr3	16536191	16536363
chr3	16550905	16551242
chr3	16576402	16576478
chr3	16601369	16601502
chr3	16665599	16665725
chr3	16721842	16721927
chr3	16724109	16724289
chr3	16783783	16783863
chr3	16796988	16797064
chr3	16828831	16829082
chr3	16834351	16834491
chr3	16884165	16884290
chr3	16885561	16885643
chr3	16927590	16927741
chr3	17032561	17032741
chr3	17039687	17039955
chr3	17079328	17079407
chr3	17094563	17094701
chr3	17108113	17108238
chr3	17115371	17115461
chr3	17134998	17135106
chr3	17141175	17141405
chr3	17166501	17166695
chr3	17176932	17177011
chr3	17233446	17233702
chr3	17264814	17264892
chr3	17413026	17413282
chr3	17431112	17431269
chr3	17478798	17478896
chr3	17500797	17500886
chr3	17605073	17605247
chr3	17635304	17636060
chr3	17639820	17640118
chr3	17645177	17645343
chr3	17686732	17686910
chr3	17689708	17689816
chr3	17730369	17730583
chr3	17741997	17743168
chr3	17774334	17774477
chr3	17779575	17779833
chr3	17781724	17781847
chr3	17798085	17798345
chr3	17817105	17817250
chr3	17817353	17817521
chr3	17821069	17821157
chr3	17841275	17841610
chr3	17860772	17861372
chr3	17894538	17894890
chr3	17895009	17895094
chr3	17926386	17926507
chr3	17952282	17952533
chr3	17979373	17979512
chr3	17995946	17996023
chr3	18079802	18079928
chr3	18080225	18080652
chr3	18098772	18099478
chr3	18112082	18112196
chr3	18113118	18113226
chr3	18117976	18118202
chr3	18124288	18124371
chr3	18124533	18124817
chr3	18153664	18153788
chr3	18153853	18154036
chr3	18159373	18159496
chr3	18159693	18159851
chr3	18295108	18295782
chr3	18424190	18424291
chr3	18424814	18425116
chr3	18444967	18445360
chr3	18520238	18520314
chr3	18559475	18559716
chr3	18758196	18758393
chr3	18808585	18808697
chr3	18837471	18837617
chr3	18847628	18847805
chr3	18872619	18872715
chr3	18907557	18907659
chr3	18935962	18936051
chr3	18946668	18946788
chr3	18963712	18963791
chr3	18988775	18988900
chr3	19030381	19030594
chr3	19174058	19174260
chr3	19213664	19213962
chr3	19229235	19229331
chr3	19348981	19349111
chr3	19376011	19376121
chr3	19484763	19484896
chr3	19490023	19490131
chr3	19543246	19543528
chr3	19688805	19689225
chr3	19734607	19734691
chr3	19782364	19782467
chr3	19802224	19802392
chr3	19866823	19867153
chr3	19885479	19885712
chr3	19889161	19889570
chr3	19901465	19901595
chr3	19934148	19934334
chr3	19946862	19947804
chr3	20012998	20013102
chr3	20039755	20040305
chr3	20040399	20041066
chr3	20041607	20041759
chr3	20054572	20055075
chr3	20077248	20077324
chr3	20099476	20099595
chr3	20112011	20112100
chr3	20122842	20122950
chr3	20185977	20186538
chr3	20225857	20226128
chr3	20245926	20246059
chr3	20269513	20269632
chr3	20340432	20340653
chr3	20406734	20406814
chr3	20443780	20443857
chr3	20511863	20512380
chr3	20552328	20552437
chr3	20553018	20553213
chr3	20608286	20608374
chr3	20649902	20649983
chr3	20668486	20668701
chr3	20739967	20740051
chr3	20930200	20930321
chr3	21017076	21017581
chr3	21018458	21018558
chr3	21028519	21028701
chr3	21171100	21171250
chr3	21216766	21216898
chr3	21255125	21255251
chr3	21386882	21386993
chr3	21387074	21387167
chr3	21472665	21472752
chr3	21484260	21484690
chr3	21551179	21551351
chr3	21752906	21753008
chr3	21834737	21834890
chr3	21839700	21839915
chr3	21979846	21980054
chr3	22082519	22082650
chr3	22089337	22089645
chr3	22124028	22124121
chr3	22413895	22413981
chr3	22564093	22564542
chr3	22606596	22606679
chr3	22685697	22685875
chr3	22704730	22704838
chr3	22730102	22730211
chr3	22796144	22796226
chr3	22801885	22801978
chr3	22852022	22852193
chr3	22862195	22862426
chr3	22887768	22887910
chr3	22901793	22901873
chr3	22922466	22922584
chr3	22933141	22933300
chr3	22960489	22960618
chr3	22977938	22978049
chr3	23052663	23053035
chr3	23092706	23092956
chr3	23095045	23095373
chr3	23103956	23104103
chr3	23112569	23112774
chr3	23172122	23172365
chr3	23183710	23184043
chr3	23203014	23203601
chr3	23233021	23233098
chr3	23255135	23255229
chr3	23271568	23271651
chr3	23319937	23320088
chr3	23370680	23370800
chr3	23435474	23435658
chr3	23511233	23511414
chr3	23512655	23512734
chr3	23568044	23568193
chr3	23589642	23589792
chr3	23606439	23606544
chr3	23615232	23615364
chr3	23619912	23620269
chr3	23629164	23630048
chr3	23630540	23630738
chr3	23648490	23649085
chr3	23651055	23651326
chr3	23668152	23668953
chr3	23669652	23669897
chr3	23672004	23672296
chr3	23673838	23673968
chr3	23679599	23679674
chr3	23685547	23686152
chr3	23691637	23691765
chr3	23698925	23699027
chr3	23699053	23699144
chr3	23702304	23702479
chr3	23710679	23710817
chr3	23713021	23713186
chr3	23731017	23731282
chr3	23740524	23741459
chr3	23743545	23743672
chr3	23752203	23752425
chr3	23761484	23761924
chr3	23775110	23775464
chr3	23800854	23800994
chr3	23805882	23806212
chr3	23882194	23882344
chr3	23884646	23884789
chr3	23893678	23893772
chr3	23900888	23901022
chr3	23902729	23902812
chr3	23903940	23904089
chr3	23916602	23917514
chr3	23917540	23917731
chr3	23922855	23923049
chr3	23938929	23939007
chr3	23945011	23945434
chr3	23945797	23946656
chr3	23954099	23954212
chr3	23963502	23963776
chr3	23982065	23982315
chr3	23992467	23992588
chr3	23999009	23999090
chr3	24019777	24019885
chr3	24047976	24048459
chr3	24069159	24069288
chr3	24088870	24089044
chr3	24094909	24095034
chr3	24134567	24134686
chr3	24146005	24146103
chr3	24146165	24146296
chr3	24148994	24149305
chr3	24185784	24186375
chr3	24197963	24198099
chr3	24203992	24204092
chr3	24215623	24215755
chr3	24238012	24238273
chr3	24264772	24265111
chr3	24359767	24359861
chr3	24365277	24365366
chr3	24396469	24396627
chr3	24441145	24441251
chr3	24478813	24479016
chr3	24494865	24495336
chr3	24495482	24495884
chr3	24496539	24496873
chr3	24640426	24640532
chr3	24680586	24680779
chr3	24683911	24684062
chr3	24773847	24774119
chr3	24914065	24914303
chr3	25033481	25033699
chr3	25257159	25257239
chr3	25361884	25362003
chr3	25427206	25427347
chr3	25441309	25441558
chr3	25449123	25449292
chr3	25468829	25469017
chr3	25532908	25532993
chr3	25549110	25549187
chr3	25556616	25556823
chr3	25565895	25566008
chr3	25566598	25566823
chr3	25575151	25575318
chr3	25577242	25577345
chr3	25582301	25582556
chr3	25592598	25592841
chr3	25593974	25594379
chr3	25647988	25648345
chr3	25664103	25664354
chr3	25664588	25665198
chr3	25671234	25671315
chr3	25674664	25674966
chr3	25675304	25675450
chr3	25686976	25687054
chr3	25744484	25744576
chr3	25782882	25783995
chr3	25789858	25790530
chr3	25820599	25820830
chr3	25831655	25831908
chr3	25857071	25857191
chr3	25863673	25863823
chr3	25896976	25897312
chr3	25904338	25904550
chr3	25911100	25911340
chr3	25962364	25962544
chr3	26015853	26016034
chr3	26118327	26118490
chr3	26309749	26309872
chr3	26369235	26369493
chr3	26484185	26484407
chr3	26523016	26523129
chr3	26657335	26657484
chr3	26677347	26677493
chr3	26712533	26712676
chr3	26721196	26721327
chr3	26722298	26722435
chr3	26842582	26842660
chr3	26881828	26881949
chr3	26951324	26951406
chr3	26951463	26951585
chr3	26963180	26963394
chr3	26963529	26963637
chr3	27022241	27022382
chr3	27025781	27025896
chr3	27029925	27030056
chr3	27037806	27037968
chr3	27087038	27087215
chr3	27106109	27106221
chr3	27134242	27134512
chr3	27141811	27141928
chr3	27194066	27194474
chr3	27200858	27200963
chr3	27228771	27229119
chr3	27244506	27244605
chr3	27253858	27254150
chr3	27276276	27276439
chr3	27279333	27279425
chr3	27311436	27311666
chr3	27312080	27312386
chr3	27317188	27317291
chr3	27325474	27325761
chr3	27357624	27357974
chr3	27369197	27369646
chr3	27467630	27467824
chr3	27483369	27483601
chr3	27484081	27484870
chr3	27491368	27491467
chr3	27507961	27508128
chr3	27533747	27534281
chr3	27534368	27534698
chr3	27567354	27567461
chr3	27617725	27617826
chr3	27659267	27659619
chr3	27681294	27681781
chr3	27688005	27688162
chr3	27711901	27712453
chr3	27721494	27722502
chr3	27746972	27747086
chr3	27821288	27821487
chr3	27827171	27827301
chr3	27888698	27888790
chr3	27914327	27914424
chr3	27939786	27940132
chr3	27943144	27943404
chr3	27960245	27960460
chr3	28050952	28051109
chr3	28053972	28054108
chr3	28059247	28059872
chr3	28077692	28077949
chr3	28093689	28093768
chr3	28241343	28241942
chr3	28269134	28269275
chr3	28286701	28286865
chr3	28310171	28310256
chr3	28317565	28317762
chr3	28334684	28334773
chr3	28348526	28349636
chr3	28389118	28389261
chr3	28467544	28467642
chr3	28476359	28476444
chr3	28476811	28477015
chr3	28576900	28576985
chr3	28595514	28595591
chr3	28667696	28667957
chr3	28726976	28727171
chr3	28733165	28733250
chr3	28799206	28799546
chr3	28808249	28808366
chr3	28902705	28902805
chr3	28916117	28916331
chr3	28916745	28916953
chr3	29065488	29065814
chr3	29111517	29111634
chr3	29187045	29187376
chr3	29256095	29256365
chr3	29263615	29263700
chr3	29280774	29281091
chr3	29472873	29473321
chr3	29553554	29553646
chr3	29642550	29642982
chr3	29644362	29644490
chr3	29694037	29694165
chr3	29694901	29695031
chr3	29702219	29702396
chr3	29850802	29850881
chr3	29871218	29871356
chr3	30007607	30007848
chr3	30013056	30013399
chr3	30042287	30042525
chr3	30073676	30073949
chr3	30112915	30113140
chr3	30167933	30168025
chr3	30199219	30199369
chr3	30202598	30202679
chr3	30227881	30228211
chr3	30228445	30228522
chr3	30282119	30282729
chr3	30294515	30294730
chr3	30319771	30320045
chr3	30324698	30324876
chr3	30341897	30342120
chr3	30342394	30342641
chr3	30347780	30347866
chr3	30354245	30354321
chr3	30354600	30354834
chr3	30357511	30357604
chr3	30476833	30476911
chr3	30480724	30480832
chr3	30531314	30531511
chr3	30548701	30548863
chr3	30567225	30567414
chr3	30594599	30594830
chr3	30597366	30597480
chr3	30606261	30606810
chr3	30607313	30607413
chr3	30612040	30612155
chr3	30620714	30620797
chr3	30629346	30629426
chr3	30631098	30631541
chr3	30659302	30659954
chr3	30665014	30665220
chr3	30667305	30667425
chr3	30673099	30673193
chr3	30678127	30678293
chr3	30679984	30680078
chr3	30682093	30682185
chr3	30684997	30685130
chr3	30688968	30689064
chr3	30689164	30689642
chr3	30693572	30693805
chr3	30747921	30748264
chr3	30749389	30749672
chr3	30751658	30751817
chr3	30768679	30768983
chr3	30770526	30770659
chr3	30779790	30779988
chr3	30906102	30906185
chr3	30928188	30928505
chr3	30934222	30934449
chr3	30970325	30970443
chr3	31010379	31010504
chr3	31041418	31041817
chr3	31076998	31077708
chr3	31077854	31078065
chr3	31091823	31092018
chr3	31132236	31132432
chr3	31157340	31157558
chr3	31232182	31232292
chr3	31245513	31245632
chr3	31288289	31289047
chr3	31318546	31318671
chr3	31341219	31341471
chr3	31357024	31357162
chr3	31377116	31377603
chr3	31407127	31407214
chr3	31448454	31448879
chr3	31456021	31456101
chr3	31507415	31507547
chr3	31521433	31521674
chr3	31531866	31533017
chr3	31533502	31533597
chr3	31550756	31550963
chr3	31567092	31567287
chr3	31610892	31610974
chr3	31692792	31692913
chr3	31695576	31695796
chr3	31697669	31697797
chr3	31699694	31699847
chr3	31704970	31705214
chr3	31724795	31725016
chr3	31729606	31729904
chr3	31768859	31769088
chr3	31858504	31858675
chr3	31908791	31908898
chr3	31961207	31961318
chr3	31980572	31981975
chr3	32004215	32004367
chr3	32019179	32019371
chr3	32045148	32045273
chr3	32089713	32089812
chr3	32106173	32106909
chr3	32115188	32115279
chr3	32115295	32115384
chr3	32144023	32144435
chr3	32148034	32148249
chr3	32154225	32154461
chr3	32177140	32178258
chr3	32226900	32227366
chr3	32238301	32239010
chr3	32239658	32239821
chr3	32240041	32240353
chr3	32262370	32262457
chr3	32280396	32280516
chr3	32291777	32291880
chr3	32292227	32292318
chr3	32296601	32297027
chr3	32313176	32313275
chr3	32313751	32314283
chr3	32334830	32334979
chr3	32340123	32340404
chr3	32341090	32341226
chr3	32347906	32347998
chr3	32374002	32374104
chr3	32374985	32375342
chr3	32386350	32386435
chr3	32391453	32392199
chr3	32398940	32399022
chr3	32399104	32399342
chr3	32420260	32420347
chr3	32460209	32460320
chr3	32467694	32468094
chr3	32502120	32502903
chr3	32510202	32510559
chr3	32544584	32544660
chr3	32570109	32570426
chr3	32570579	32571298
chr3	32626210	32626383
chr3	32664626	32664711
chr3	32664914	32665066
chr3	32673854	32674060
chr3	32684848	32685618
chr3	32733696	32733893
chr3	32780876	32781828
chr3	32792624	32792866
chr3	32800581	32800722
chr3	32855820	32855997
chr3	32862136	32862219
chr3	32873787	32874008
chr3	32875919	32876332
chr3	32898015	32898177
chr3	32902053	32902232
chr3	32903149	32903789
chr3	32913556	32913911
chr3	32937497	32937577
chr3	32940052	32940539
chr3	32945294	32945461
chr3	32947606	32948190
chr3	32968514	32968645
chr3	32969818	32969912
chr3	32992716	32992799
chr3	32996052	32996313
chr3	33006185	33006343
chr3	33058923	33059080
chr3	33074553	33074871
chr3	33096908	33097614
chr3	33098841	33098925
chr3	33105589	33105680
chr3	33113772	33114807
chr3	33115150	33115397
chr3	33131622	33131932
chr3	33144587	33144748
chr3	33147209	33147306
chr3	33167355	33167562
chr3	33167787	33167930
chr3	33252776	33253238
chr3	33277245	33277815
chr3	33299877	33300245
chr3	33319097	33319177
chr3	33355854	33355938
chr3	33372699	33373075
chr3	33374546	33374662
chr3	33377592	33377769
chr3	33392761	33393107
chr3	33421043	33421229
chr3	33425640	33425737
chr3	33440188	33441153
chr3	33446417	33446611
chr3	33453942	33454452
chr3	33454563	33454690
chr3	33554046	33554143
chr3	33659038	33659144
chr3	33717621	33718444
chr3	33732547	33732662
chr3	33759067	33759178
chr3	33768698	33768800
chr3	33776564	33776693
chr3	33787367	33787707
chr3	33789989	33790421
chr3	33798239	33799216
chr3	33855593	33855732
chr3	33855905	33856031
chr3	33884260	33884655
chr3	33913638	33913729
chr3	33915885	33916097
chr3	33939175	33939281
chr3	33970262	33970372
chr3	33980355	33980557
chr3	34011351	34011620
chr3	34089923	34090102
chr3	34106895	34107088
chr3	34124774	34124850
chr3	34203593	34203685
chr3	34260710	34260842
chr3	34277238	34277370
chr3	34285084	34285248
chr3	34374623	34374816
chr3	34388295	34388425
chr3	34395370	34395790
chr3	34519139	34519296
chr3	34524332	34524449
chr3	34582190	34582370
chr3	34620119	34620444
chr3	34676639	34676736
chr3	34683797	34684143
chr3	34882874	34883023
chr3	34904424	34904755
chr3	34969635	34969810
chr3	35104357	35104542
chr3	35206648	35206747
chr3	35455115	35455203
chr3	35469129	35469260
chr3	35486449	35486555
chr3	35557569	35557739
chr3	35659927	35660105
chr3	35865005	35865142
chr3	35887109	35887304
chr3	35908444	35908630
chr3	35924129	35924422
chr3	35932993	35933295
chr3	35946642	35947061
chr3	35965922	35966197
chr3	35993386	35993507
chr3	36124207	36124569
chr3	36132267	36132482
chr3	36166548	36166828
chr3	36196195	36196291
chr3	36212334	36212624
chr3	36212918	36213049
chr3	36266203	36266316
chr3	36312437	36312671
chr3	36362276	36362508
chr3	36362798	36363387
chr3	36405319	36405407
chr3	36408088	36408411
chr3	36525352	36525641
chr3	36556128	36556255
chr3	36600522	36600730
chr3	36617141	36617265
chr3	36648753	36648848
chr3	36649133	36649268
chr3	36653227	36653352
chr3	36677748	36677844
chr3	36697735	36697882
chr3	36701008	36701233
chr3	36702150	36702358
chr3	36707602	36707946
chr3	36729520	36729705
chr3	36730052	36730137
chr3	36733022	36733154
chr3	36741369	36741699
chr3	36792401	36792708
chr3	36814930	36815080
chr3	36823919	36824115
chr3	36837199	36837417
chr3	36843538	36843977
chr3	36868789	36869169
chr3	36871873	36871967
chr3	36876295	36876481
chr3	36878062	36878144
chr3	36904755	36904969
chr3	36923384	36923732
chr3	36941002	36941100
chr3	36958727	36959027
chr3	36969955	36970216
chr3	36993070	36993864
chr3	37002089	37002216
chr3	37054517	37054709
chr3	37059835	37060003
chr3	37115624	37115707
chr3	37163321	37163450
chr3	37175661	37176881
chr3	37196371	37196488
chr3	37212915	37213325
chr3	37214203	37214383
chr3	37221389	37221794
chr3	37233576	37233877
chr3	37242924	37243770
chr3	37244098	37244323
chr3	37256572	37256728
chr3	37435717	37435899
chr3	37451757	37452269
chr3	37478237	37478367
chr3	37504624	37504765
chr3	37536078	37536258
chr3	37543814	37544000
chr3	37546929	37547378
chr3	37554337	37554650
chr3	37571395	37571506
chr3	37592303	37592590
chr3	37602015	37602112
chr3	37603853	37603975
chr3	37640747	37641004
chr3	37652006	37652108
chr3	37660849	37661148
chr3	37669337	37669456
chr3	37686350	37686511
chr3	37719095	37719232
chr3	37741709	37741987
chr3	37779671	37779839
chr3	37814635	37814877
chr3	37833846	37834069
chr3	37834251	37834541
chr3	37855446	37855658
chr3	37860402	37860884
chr3	37908050	37908212
chr3	37912153	37912304
chr3	37935533	37935655
chr3	37960625	37960716
chr3	37967310	37967595
chr3	37974693	37974981
chr3	37980799	37980892
chr3	37986712	37986821
chr3	37996881	37997166
chr3	37998421	37999030
chr3	37999124	37999418
chr3	38001582	38001788
chr3	38003442	38003780
chr3	38004421	38004784
chr3	38024281	38025334
chr3	38031262	38031673
chr3	38040018	38040189
chr3	38059293	38059401
chr3	38084715	38084922
chr3	38086036	38086139
chr3	38096772	38096908
chr3	38116936	38117041
chr3	38117914	38118398
chr3	38131685	38131991
chr3	38136914	38137563
chr3	38163287	38163402
chr3	38164788	38165771
chr3	38202829	38202917
chr3	38205656	38205753
chr3	38247504	38247643
chr3	38264412	38264492
chr3	38275771	38275953
chr3	38281973	38282347
chr3	38298077	38298665
chr3	38328884	38329067
chr3	38346451	38347341
chr3	38368497	38368627
chr3	38375062	38375141
chr3	38412274	38412388
chr3	38453204	38453366
chr3	38453454	38453903
chr3	38454328	38454425
chr3	38455350	38455723
chr3	38455782	38455909
chr3	38459268	38459563
chr3	38479782	38480091
chr3	38482145	38482228
chr3	38484354	38484454
chr3	38496092	38496759
chr3	38521449	38521807
chr3	38528478	38528799
chr3	38541521	38541624
chr3	38550783	38550914
chr3	38559018	38559120
chr3	38560533	38560720
chr3	38573798	38573887
chr3	38574466	38574679
chr3	38587597	38587703
chr3	38588375	38588496
chr3	38623714	38623846
chr3	38627958	38628280
chr3	38632040	38632122
chr3	38646734	38646855
chr3	38649580	38650223
chr3	38651276	38651514
chr3	38655768	38656067
chr3	38662492	38662908
chr3	38707800	38707987
chr3	38726573	38726716
chr3	38736762	38736853
chr3	38738687	38738940
chr3	38763663	38763812
chr3	38782211	38782462
chr3	38834215	38834471
chr3	38837524	38837635
chr3	38837837	38838005
chr3	38841117	38841227
chr3	38843940	38844215
chr3	38902081	38902198
chr3	38902395	38902601
chr3	38903934	38904056
chr3	38907556	38907633
chr3	38951674	38951879
chr3	38961038	38961495
chr3	38999970	39000419
chr3	39025552	39025659
chr3	39030935	39031093
chr3	39051665	39052231
chr3	39052389	39052478
chr3	39065267	39065532
chr3	39080136	39080298
chr3	39101185	39101377
chr3	39107109	39107325
chr3	39107486	39108161
chr3	39110209	39110371
chr3	39125310	39125540
chr3	39126502	39126808
chr3	39141253	39141347
chr3	39141429	39141531
chr3	39147059	39147435
chr3	39152601	39153033
chr3	39153517	39153899
chr3	39154383	39154756
chr3	39166177	39166461
chr3	39166469	39166653
chr3	39177850	39178187
chr3	39180637	39181262
chr3	39189730	39190144
chr3	39191257	39191346
chr3	39202247	39202395
chr3	39208573	39208767
chr3	39252829	39252940
chr3	39261015	39261261
chr3	39273216	39273393
chr3	39280337	39280421
chr3	39288287	39288753
chr3	39291888	39292264
chr3	39374075	39374181
chr3	39378058	39378390
chr3	39383196	39384548
chr3	39398879	39399000
chr3	39399377	39399463
chr3	39406388	39407095
chr3	39413976	39414155
chr3	39414352	39414796
chr3	39415258	39415385
chr3	39415567	39415756
chr3	39415982	39416332
chr3	39417434	39417799
chr3	39443603	39443852
chr3	39447835	39448140
chr3	39458745	39458860
chr3	39482515	39482594
chr3	39498415	39498915
chr3	39516111	39516281
chr3	39541999	39542086
chr3	39637942	39638048
chr3	39639306	39639732
chr3	39668509	39668710
chr3	39707455	39707576
chr3	39713941	39714058
chr3	39718791	39719004
chr3	39724342	39724465
chr3	39727526	39727698
chr3	39778333	39778665
chr3	39802607	39802686
chr3	39809344	39809725
chr3	39821694	39821776
chr3	39877954	39878035
chr3	39912011	39912189
chr3	39990673	39991011
chr3	40073765	40073922
chr3	40109577	40109771
chr3	40109871	40110171
chr3	40120978	40121111
chr3	40167135	40167435
chr3	40179053	40179279
chr3	40181328	40181440
chr3	40191933	40192234
chr3	40192759	40192997
chr3	40201918	40202067
chr3	40211713	40211887
chr3	40213657	40213766
chr3	40238286	40238520
chr3	40241091	40241290
chr3	40258631	40258840
chr3	40261219	40261302
chr3	40300007	40300092
chr3	40309315	40310008
chr3	40317128	40317335
chr3	40327722	40327909
chr3	40352178	40352276
chr3	40380043	40380138
chr3	40396738	40396863
chr3	40452893	40453469
chr3	40457179	40457501
chr3	40476662	40477448
chr3	40504700	40504851
chr3	40505601	40506468
chr3	40513354	40513531
chr3	40513839	40514032
chr3	40524412	40525192
chr3	40546923	40547044
chr3	40580451	40580864
chr3	40584558	40584897
chr3	40591839	40591955
chr3	40613578	40613733
chr3	40649464	40649576
chr3	40666547	40666699
chr3	40720907	40720993
chr3	40737061	40737164
chr3	40753801	40753998
chr3	40763941	40764063
chr3	40779170	40779303
chr3	40782221	40782473
chr3	40869981	40870257
chr3	40901406	40901483
chr3	40930114	40930272
chr3	40930367	40930483
chr3	41026675	41026827
chr3	41034229	41034483
chr3	41076120	41076327
chr3	41095807	41095970
chr3	41111208	41111396
chr3	41117373	41117805
chr3	41198931	41199789
chr3	41200099	41200275
chr3	41203075	41203196
chr3	41249507	41249641
chr3	41265096	41265441
chr3	41265849	41266313
chr3	41268097	41268464
chr3	41285045	41285156
chr3	41288905	41289068
chr3	41298999	41299076
chr3	41300606	41300738
chr3	41370007	41370086
chr3	41417539	41417739
chr3	41419246	41419657
chr3	41448516	41448709
chr3	41450948	41451258
chr3	41508007	41508576
chr3	41666077	41666191
chr3	41691129	41691224
chr3	41695887	41696251
chr3	41716658	41716755
chr3	41843927	41844090
chr3	41863146	41863342
chr3	41894101	41894221
chr3	41896808	41896909
chr3	41961512	41961680
chr3	41961854	41962595
chr3	41968783	41969059
chr3	41997993	41998399
chr3	42012951	42013109
chr3	42013254	42013896
chr3	42014100	42014381
chr3	42025664	42025889
chr3	42043149	42043224
chr3	42045241	42045457
chr3	42061884	42062139
chr3	42063992	42064199
chr3	42066745	42066852
chr3	42070638	42070729
chr3	42071920	42072232
chr3	42080682	42080790
chr3	42099866	42100289
chr3	42110475	42110560
chr3	42117289	42117437
chr3	42118829	42119110
chr3	42129134	42129284
chr3	42149162	42149281
chr3	42159762	42160366
chr3	42166775	42166929
chr3	42179306	42179731
chr3	42188903	42189039
chr3	42191070	42191596
chr3	42214147	42214324
chr3	42217145	42217244
chr3	42227161	42227354
chr3	42229976	42230320
chr3	42230407	42230534
chr3	42244844	42245033
chr3	42247516	42247888
chr3	42255395	42255480
chr3	42256177	42256649
chr3	42256684	42256872
chr3	42263370	42263579
chr3	42364031	42364108
chr3	42416202	42416299
chr3	42442808	42442929
chr3	42443914	42444379
chr3	42476935	42477073
chr3	42489353	42489692
chr3	42497152	42497229
chr3	42501795	42501940
chr3	42502258	42502892
chr3	42507494	42507629
chr3	42518879	42519240
chr3	42526675	42526872
chr3	42536498	42536684
chr3	42539859	42540312
chr3	42547493	42547898
chr3	42557969	42558138
chr3	42572354	42572639
chr3	42581549	42582480
chr3	42590437	42591080
chr3	42600253	42601370
chr3	42609001	42609080
chr3	42613629	42613772
chr3	42635224	42635374
chr3	42652623	42652705
chr3	42652816	42652891
chr3	42654350	42654772
chr3	42654927	42655210
chr3	42655578	42655763
chr3	42656451	42656541
chr3	42660971	42661178
chr3	42683554	42683633
chr3	42683947	42684203
chr3	42701506	42701721
chr3	42711539	42712145
chr3	42732929	42733180
chr3	42744204	42744783
chr3	42749845	42750401
chr3	42755754	42755974
chr3	42770215	42770606
chr3	42780795	42781127
chr3	42804233	42804845
chr3	42819492	42819720
chr3	42823491	42823610
chr3	42830545	42830832
chr3	42831334	42831653
chr3	42836293	42836371
chr3	42839635	42840171
chr3	42853828	42854039
chr3	42880887	42881435
chr3	42899416	42899586
chr3	42957680	42957857
chr3	42961656	42961928
chr3	42976968	42977046
chr3	42979094	42979276
chr3	42979477	42979698
chr3	43007000	43007147
chr3	43012350	43012611
chr3	43014150	43014243
chr3	43015693	43015838
chr3	43030389	43030509
chr3	43071194	43071731
chr3	43073970	43074147
chr3	43087355	43087582
chr3	43105672	43106454
chr3	43153624	43153800
chr3	43155611	43156036
chr3	43162187	43162328
chr3	43176926	43177005
chr3	43179149	43179233
chr3	43214734	43214924
chr3	43215826	43215946
chr3	43260479	43260734
chr3	43286195	43286845
chr3	43286936	43287097
chr3	43365030	43365212
chr3	43378238	43378431
chr3	43391567	43391945
chr3	43442992	43443167
chr3	43455197	43455522
chr3	43503150	43503354
chr3	43531947	43532055
chr3	43544300	43544523
chr3	43560068	43560264
chr3	43565783	43566424
chr3	43583602	43583738
chr3	43621754	43622460
chr3	43632221	43632559
chr3	43638651	43639352
chr3	43653967	43654049
chr3	43655697	43656304
chr3	43690526	43691687
chr3	43699980	43700177
chr3	43708079	43708254
chr3	43748246	43748480
chr3	43759409	43759793
chr3	43769477	43770040
chr3	43770864	43770976
chr3	43793130	43793229
chr3	43855747	43856105
chr3	43871935	43872108
chr3	43872503	43872697
chr3	43879194	43879526
chr3	43894080	43895066
chr3	43919127	43919216
chr3	43959663	43959741
chr3	43961533	43961612
chr3	44029572	44029711
chr3	44065929	44066163
chr3	44077354	44077492
chr3	44104841	44105205
chr3	44114143	44114474
chr3	44140251	44140364
chr3	44198760	44199138
chr3	44235696	44236219
chr3	44289959	44290412
chr3	44318973	44319241
chr3	44323436	44323653
chr3	44338046	44338964
chr3	44387556	44387693
chr3	44418671	44418848
chr3	44427813	44427942
chr3	44429036	44429116
chr3	44477379	44477991
chr3	44509470	44509693
chr3	44510411	44511176
chr3	44529967	44530182
chr3	44532916	44533095
chr3	44624795	44625446
chr3	44648502	44649208
chr3	44674378	44674491
chr3	44761411	44762228
chr3	44806075	44806166
chr3	44823546	44823741
chr3	44861555	44862195
chr3	44883350	44883447
chr3	44885511	44885830
chr3	44905910	44906003
chr3	44913953	44914189
chr3	44915035	44915202
chr3	44915753	44915934
chr3	44926307	44926428
chr3	44927503	44927644
chr3	44945233	44945354
chr3	44975393	44975527
chr3	44975946	44976418
chr3	44983505	44983604
chr3	44985789	44985919
chr3	44988227	44988327
chr3	44992549	44992831
chr3	45037518	45038024
chr3	45040770	45040950
chr3	45055652	45055807
chr3	45068035	45068122
chr3	45078960	45079389
chr3	45105910	45106108
chr3	45123895	45124151
chr3	45125709	45125823
chr3	45133755	45134260
chr3	45145749	45145860
chr3	45146035	45146561
chr3	45167143	45167320
chr3	45167447	45167864
chr3	45173091	45173371
chr3	45179471	45179578
chr3	45180234	45180345
chr3	45183345	45183472
chr3	45193076	45193164
chr3	45196814	45196894
chr3	45199928	45200546
chr3	45210490	45210838
chr3	45225096	45225479
chr3	45226102	45226482
chr3	45234387	45234548
chr3	45237006	45237299
chr3	45307448	45307658
chr3	45322112	45322437
chr3	45330668	45330763
chr3	45333657	45333818
chr3	45344030	45344298
chr3	45346000	45346132
chr3	45388187	45388732
chr3	45437601	45437722
chr3	45507923	45508029
chr3	45508174	45508308
chr3	45509149	45509290
chr3	45511324	45511470
chr3	45511549	45511758
chr3	45515444	45515592
chr3	45544888	45545044
chr3	45545675	45545809
chr3	45546748	45546915
chr3	45551719	45551951
chr3	45554399	45554484
chr3	45593024	45594381
chr3	45656747	45657049
chr3	45660107	45660277
chr3	45665198	45665439
chr3	45683543	45683752
chr3	45688908	45689681
chr3	45694306	45694592
chr3	45760827	45761537
chr3	45777223	45777420
chr3	45783690	45783880
chr3	45817652	45818580
chr3	45832626	45832705
chr3	45832850	45832993
chr3	45841866	45842468
chr3	45906868	45907238
chr3	45916030	45916344
chr3	45929036	45929488
chr3	45932202	45932338
chr3	45938815	45939227
chr3	45995401	45996079
chr3	46028158	46028264
chr3	46053346	46053506
chr3	46065346	46065911
chr3	46078732	46079168
chr3	46087978	46088153
chr3	46102581	46102662
chr3	46109075	46109668
chr3	46110711	46110910
chr3	46116641	46116842
chr3	46127611	46127766
chr3	46163072	46163506
chr3	46163607	46163789
chr3	46183330	46183592
chr3	46188842	46189052
chr3	46208201	46208277
chr3	46208391	46208615
chr3	46214669	46214966
chr3	46269281	46269452
chr3	46276610	46276955
chr3	46360997	46361188
chr3	46361523	46361625
chr3	46368549	46368930
chr3	46370111	46370189
chr3	46372430	46372740
chr3	46378451	46378833
chr3	46386208	46386510
chr3	46395197	46395379
chr3	46407142	46407224
chr3	46407382	46407508
chr3	46411485	46411589
chr3	46422718	46422811
chr3	46427533	46427703
chr3	46428020	46428186
chr3	46449663	46450016
chr3	46455454	46455617
chr3	46462368	46462536
chr3	46488732	46489179
chr3	46496843	46497019
chr3	46516154	46516240
chr3	46516603	46516746
chr3	46516887	46517272
chr3	46558065	46558788
chr3	46579010	46579408
chr3	46579559	46579638
chr3	46607722	46608121
chr3	46629816	46630392
chr3	46657257	46657388
chr3	46663766	46664113
chr3	46674246	46674433
chr3	46676105	46676219
chr3	46685567	46685733
chr3	46692640	46692897
chr3	46693327	46693415
chr3	46693458	46694138
chr3	46695138	46695535
chr3	46704971	46705486
chr3	46717794	46718120
chr3	46734960	46735035
chr3	46736559	46736765
chr3	46737433	46737517
chr3	46753085	46753211
chr3	46788569	46788677
chr3	46790611	46790708
chr3	46804655	46804792
chr3	46812481	46812656
chr3	46848456	46848726
chr3	46854027	46854294
chr3	46860203	46860685
chr3	46866824	46866996
chr3	46878894	46879229
chr3	46887825	46887947
chr3	46895221	46895472
chr3	46897816	46898023
chr3	46904248	46904361
chr3	46909460	46909877
chr3	46913714	46913935
chr3	46923582	46923988
chr3	46935371	46935797
chr3	46944373	46944474
chr3	46947351	46947652
chr3	46948306	46948455
chr3	46949498	46949614
chr3	46976337	46977096
chr3	46979502	46980051
chr3	46987348	46987512
chr3	46987745	46987897
chr3	46998488	46998945
chr3	47000571	47000654
chr3	47002672	47002825
chr3	47009480	47009583
chr3	47018002	47018139
chr3	47028809	47028912
chr3	47163846	47164618
chr3	47164772	47164873
chr3	47235129	47235493
chr3	47250546	47250916
chr3	47266778	47267187
chr3	47273674	47273840
chr3	47281593	47281991
chr3	47282351	47283023
chr3	47323881	47323996
chr3	47324351	47324568
chr3	47360227	47360481
chr3	47370916	47370995
chr3	47371145	47371477
chr3	47380363	47381725
chr3	47406821	47407105
chr3	47418981	47419161
chr3	47420916	47421351
chr3	47422340	47422622
chr3	47430724	47430804
chr3	47440236	47440375
chr3	47475534	47476349
chr3	47479330	47479569
chr3	47513221	47513953
chr3	47522114	47522771
chr3	47533194	47533337
chr3	47567284	47567402
chr3	47578136	47578395
chr3	47578511	47578594
chr3	47578790	47578995
chr3	47588717	47588861
chr3	47664598	47664837
chr3	47703835	47704023
chr3	47716077	47716193
chr3	47725556	47725954
chr3	47727853	47727991
chr3	47781752	47782338
chr3	47789060	47789591
chr3	47799852	47799990
chr3	47802290	47803605
chr3	47816650	47816767
chr3	47824675	47825237
chr3	47837716	47838106
chr3	47847438	47847517
chr3	47849929	47850441
chr3	47855228	47855310
chr3	47865356	47865554
chr3	47881247	47881399
chr3	47882525	47882694
chr3	47887729	47887924
chr3	47910858	47911132
chr3	47989994	47990287
chr3	48013423	48013602
chr3	48013738	48013896
chr3	48048061	48048287
chr3	48057303	48057381
chr3	48088697	48089447
chr3	48125234	48125569
chr3	48151446	48152024
chr3	48157511	48157652
chr3	48158021	48158340
chr3	48188116	48188890
chr3	48194481	48194931
chr3	48200164	48200309
chr3	48211883	48212001
chr3	48217472	48217673
chr3	48225555	48225710
chr3	48232647	48233096
chr3	48240940	48241447
chr3	48271356	48271803
chr3	48273691	48273896
chr3	48295354	48295440
chr3	48300906	48301723
chr3	48367293	48367587
chr3	48399448	48399577
chr3	48400033	48400148
chr3	48400967	48401206
chr3	48408815	48408989
chr3	48415788	48415946
chr3	48422274	48422530
chr3	48429557	48429784
chr3	48430059	48430147
chr3	48432786	48433307
chr3	48436034	48436282
chr3	48439848	48440461
chr3	48446465	48447155
chr3	48457352	48457448
chr3	48465491	48466349
chr3	48472652	48473645
chr3	48504030	48504230
chr3	48507509	48508092
chr3	48525300	48525396
chr3	48548802	48549076
chr3	48556758	48557430
chr3	48558217	48558435
chr3	48561103	48561277
chr3	48564131	48564417
chr3	48566045	48566446
chr3	48574654	48574802
chr3	48582268	48582385
chr3	48591171	48591252
chr3	48595590	48596088
chr3	48598587	48598666
chr3	48609409	48609969
chr3	48634870	48635002
chr3	48635319	48636037
chr3	48650578	48651016
chr3	48662879	48663097
chr3	48663519	48664355
chr3	48680191	48680282
chr3	48685549	48686257
chr3	48717133	48717617
chr3	48739932	48740322
chr3	48765499	48765668
chr3	48835673	48835768
chr3	48847058	48848154
chr3	48898475	48899163
chr3	48913129	48913285
chr3	48918418	48919450
chr3	48919872	48920131
chr3	48933120	48933317
chr3	48952564	48952785
chr3	48987946	48988094
chr3	48989505	48990440
chr3	48990654	48990949
chr3	48997332	48997509
chr3	49001185	49001420
chr3	49007043	49008089
chr3	49014116	49014365
chr3	49017893	49018652
chr3	49021365	49022265
chr3	49029188	49029641
chr3	49068307	49068388
chr3	49076769	49076946
chr3	49093518	49093807
chr3	49093910	49094759
chr3	49104429	49105223
chr3	49120588	49121232
chr3	49125415	49125491
chr3	49132453	49132864
chr3	49132961	49133146
chr3	49133276	49133824
chr3	49134477	49134642
chr3	49158197	49158370
chr3	49166241	49166524
chr3	49170927	49171697
chr3	49182220	49182654
chr3	49194346	49194446
chr3	49212866	49213359
chr3	49218611	49218973
chr3	49221006	49221417
chr3	49228888	49229194
chr3	49238548	49238659
chr3	49244722	49245317
chr3	49260726	49261354
chr3	49269821	49269902
chr3	49295172	49295262
chr3	49295555	49295729
chr3	49296202	49296296
chr3	49327577	49327766
chr3	49339706	49340933
chr3	49347794	49347881
chr3	49351032	49351125
chr3	49358025	49359076
chr3	49397604	49397776
chr3	49411816	49412561
chr3	49429064	49429861
chr3	49449017	49449374
chr3	49454566	49454847
chr3	49469810	49470875
chr3	49485906	49486135
chr3	49539690	49540495
chr3	49554130	49554813
chr3	49563276	49563474
chr3	49566376	49566573
chr3	49587629	49587816
chr3	49603132	49603461
chr3	49607980	49608187
chr3	49617683	49617764
chr3	49634887	49634993
chr3	49638382	49638722
chr3	49645287	49645425
chr3	49659889	49660036
chr3	49661440	49661651
chr3	49665959	49666037
chr3	49668479	49668598
chr3	49671784	49671962
chr3	49673263	49673514
chr3	49673590	49674657
chr3	49684477	49684685
chr3	49689083	49689791
chr3	49690483	49690567
chr3	49701538	49701793
chr3	49703508	49703888
chr3	49706638	49706746
chr3	49719383	49719848
chr3	49723827	49724286
chr3	49786410	49786870
chr3	49799850	49799939
chr3	49802217	49802301
chr3	49802437	49803522
chr3	49803610	49803793
chr3	49803962	49804066
chr3	49839268	49839532
chr3	49841181	49841423
chr3	49856297	49856954
chr3	49867860	49868038
chr3	49869987	49870078
chr3	49871596	49871758
chr3	49873049	49873133
chr3	49884137	49884321
chr3	49900664	49901032
chr3	49903718	49904254
chr3	49906397	49906604
chr3	49913198	49913275
chr3	49924790	49924981
chr3	49929349	49930071
chr3	49931010	49931175
chr3	49939785	49940532
chr3	49955716	49955840
chr3	49998448	49998613
chr3	50088577	50089008
chr3	50089433	50089559
chr3	50110392	50110536
chr3	50112564	50112765
chr3	50121447	50121974
chr3	50136863	50137026
chr3	50146338	50146634
chr3	50147541	50147631
chr3	50154506	50155337
chr3	50170799	50171055
chr3	50174340	50174433
chr3	50182871	50183031
chr3	50189311	50189577
chr3	50192661	50192871
chr3	50194545	50195119
chr3	50201851	50202099
chr3	50205092	50205458
chr3	50205693	50205833
chr3	50205973	50206230
chr3	50210939	50211032
chr3	50212624	50212815
chr3	50226164	50226533
chr3	50227023	50227140
chr3	50227317	50228121
chr3	50235696	50236294
chr3	50245845	50246957
chr3	50257080	50257263
chr3	50259863	50260736
chr3	50264482	50264903
chr3	50267492	50267611
chr3	50268891	50269009
chr3	50272977	50273232
chr3	50274385	50274793
chr3	50286743	50286877
chr3	50292274	50292787
chr3	50298849	50299851
chr3	50303132	50303227
chr3	50303606	50303813
chr3	50316709	50317171
chr3	50321131	50322111
chr3	50324627	50324903
chr3	50328060	50328466
chr3	50337088	50337917
chr3	50340547	50340971
chr3	50342882	50343087
chr3	50345667	50345903
chr3	50347432	50347547
chr3	50350526	50351290
chr3	50359290	50359927
chr3	50365144	50365623
chr3	50370625	50370830
chr3	50375343	50375551
chr3	50375626	50375795
chr3	50388441	50388678
chr3	50396662	50396771
chr3	50415178	50415334
chr3	50419706	50419799
chr3	50435998	50436513
chr3	50454013	50454163
chr3	50466343	50466512
chr3	50482108	50482270
chr3	50487327	50487498
chr3	50493151	50493446
chr3	50503517	50503834
chr3	50509859	50509959
chr3	50519494	50519928
chr3	50526090	50526321
chr3	50542350	50542759
chr3	50545032	50545283
chr3	50550096	50550395
chr3	50550493	50550579
chr3	50551579	50551907
chr3	50554670	50554749
chr3	50567554	50567950
chr3	50569017	50569606
chr3	50572159	50572379
chr3	50581214	50581321
chr3	50583702	50583816
chr3	50590765	50591316
chr3	50595599	50595693
chr3	50601080	50601756
chr3	50611520	50612334
chr3	50614137	50614340
chr3	50615991	50616266
chr3	50616734	50617281
chr3	50618362	50618439
chr3	50627349	50628053
chr3	50652743	50653045
chr3	50654898	50655593
chr3	50663470	50663916
chr3	50671398	50671661
chr3	50674455	50674558
chr3	50674670	50675588
chr3	50862409	50862511
chr3	50885604	50885757
chr3	50912862	50912946
chr3	50915299	50915375
chr3	50941699	50941967
chr3	50967816	50967895
chr3	50971447	50971781
chr3	51030452	51030557
chr3	51100187	51100605
chr3	51199555	51199658
chr3	51269582	51269657
chr3	51311158	51311397
chr3	51340303	51340939
chr3	51341054	51341393
chr3	51354446	51354531
chr3	51368540	51368626
chr3	51368735	51368845
chr3	51372020	51372216
chr3	51384829	51385374
chr3	51390841	51391333
chr3	51434797	51435039
chr3	51499246	51499726
chr3	51499904	51500397
chr3	51502109	51502345
chr3	51507448	51507566
chr3	51538309	51539002
chr3	51539468	51539764
chr3	51637831	51638369
chr3	51642558	51642669
chr3	51669324	51669591
chr3	51670860	51672070
chr3	51682015	51682380
chr3	51685058	51685149
chr3	51706835	51706934
chr3	51710698	51710897
chr3	51719139	51719449
chr3	51722497	51722597
chr3	51742416	51742502
chr3	51774729	51774851
chr3	51792558	51792633
chr3	51800005	51800347
chr3	51819722	51820048
chr3	51849871	51850173
chr3	51856344	51856636
chr3	51860930	51861029
chr3	51881020	51881101
chr3	51902512	51902778
chr3	51929531	51929681
chr3	51933679	51933755
chr3	51935031	51935139
chr3	51941839	51942514
chr3	51942918	51943222
chr3	51955246	51955420
chr3	51956523	51956818
chr3	51967085	51967197
chr3	51967297	51968091
chr3	51973763	51974665
chr3	51974859	51975333
chr3	51975997	51976099
chr3	51982502	51983581
chr3	51990923	51991898
chr3	51995848	51996085
chr3	52001475	52001967
chr3	52004288	52004523
chr3	52014186	52014990
chr3	52021760	52021899
chr3	52032605	52032690
chr3	52036977	52037083
chr3	52039063	52039185
chr3	52041127	52041475
chr3	52045304	52045531
chr3	52046703	52046848
chr3	52052993	52053109
chr3	52055944	52056224
chr3	52057059	52057743
chr3	52062666	52062887
chr3	52071112	52071198
chr3	52085031	52085235
chr3	52090149	52090253
chr3	52091183	52091294
chr3	52119207	52119325
chr3	52123062	52123407
chr3	52128142	52128656
chr3	52144182	52144574
chr3	52153392	52153832
chr3	52154302	52155048
chr3	52162604	52162731
chr3	52170666	52170882
chr3	52171620	52171790
chr3	52197786	52198366
chr3	52217087	52217388
chr3	52220404	52220865
chr3	52226477	52226572
chr3	52227231	52227331
chr3	52231568	52231813
chr3	52232923	52233044
chr3	52234623	52234726
chr3	52238835	52239708
chr3	52245543	52246226
chr3	52253679	52253807
chr3	52277704	52277822
chr3	52278093	52279034
chr3	52287688	52288160
chr3	52290452	52290608
chr3	52291554	52291698
chr3	52300037	52300357
chr3	52300932	52301010
chr3	52339673	52339853
chr3	52355500	52355589
chr3	52385088	52385646
chr3	52389056	52389207
chr3	52409907	52410151
chr3	52410230	52410852
chr3	52412156	52412353
chr3	52428391	52428944
chr3	52444863	52445314
chr3	52446970	52447370
chr3	52449801	52449948
chr3	52455206	52455694
chr3	52456298	52456373
chr3	52456494	52456735
chr3	52471901	52472340
chr3	52482248	52482471
chr3	52483366	52483462
chr3	52495907	52495990
chr3	52502981	52503086
chr3	52503218	52503406
chr3	52509863	52510017
chr3	52510101	52510188
chr3	52518944	52519197
chr3	52533749	52533982
chr3	52536283	52536766
chr3	52606611	52607001
chr3	52670734	52670825
chr3	52670830	52671107
chr3	52682125	52682235
chr3	52685444	52686189
chr3	52704702	52704798
chr3	52705664	52706380
chr3	52742534	52742718
chr3	52770619	52771286
chr3	52785043	52785145
chr3	52788176	52788320
chr3	52792591	52792679
chr3	52798910	52799367
chr3	52804544	52804627
chr3	52820785	52821127
chr3	52827844	52827993
chr3	52831467	52832195
chr3	52845801	52845878
chr3	52851273	52851733
chr3	52867674	52867794
chr3	52879213	52879411
chr3	52880175	52880314
chr3	52892545	52892695
chr3	52897154	52897828
chr3	52925991	52926105
chr3	52932006	52932135
chr3	52934729	52934920
chr3	52987077	52987199
chr3	52998958	52999657
chr3	53026543	53026693
chr3	53036161	53036267
chr3	53044785	53045601
chr3	53045945	53046485
chr3	53056378	53056740
chr3	53063862	53064002
chr3	53069754	53069993
chr3	53072650	53073501
chr3	53110291	53110480
chr3	53113791	53113928
chr3	53113949	53114233
chr3	53130227	53130633
chr3	53134631	53135127
chr3	53140904	53141129
chr3	53160575	53161326
chr3	53195783	53196201
chr3	53196665	53197339
chr3	53219928	53220257
chr3	53230037	53230431
chr3	53236059	53236508
chr3	53238358	53238448
chr3	53243928	53244030
chr3	53247816	53247892
chr3	53254901	53255121
chr3	53255437	53256313
chr3	53261888	53262059
chr3	53270017	53270525
chr3	53299677	53299796
chr3	53335229	53335334
chr3	53347286	53348001
chr3	53350769	53350900
chr3	53374997	53375434
chr3	53427043	53427226
chr3	53464518	53464683
chr3	53478974	53479067
chr3	53487374	53487522
chr3	53494287	53494778
chr3	53499393	53499507
chr3	53513674	53513918
chr3	53514870	53515056
chr3	53585759	53585930
chr3	53638764	53638907
chr3	53643863	53644019
chr3	53668979	53669331
chr3	53677521	53677712
chr3	53689212	53689319
chr3	53696862	53697078
chr3	53703808	53703898
chr3	53710018	53710479
chr3	53721325	53721544
chr3	53721885	53721987
chr3	53724472	53724628
chr3	53726788	53726914
chr3	53729745	53729942
chr3	53744490	53744636
chr3	53763522	53763831
chr3	53764552	53764628
chr3	53766796	53766954
chr3	53770770	53770944
chr3	53780921	53780998
chr3	53789584	53789684
chr3	53796390	53796497
chr3	53799500	53799660
chr3	53804986	53805398
chr3	53812525	53812724
chr3	53821828	53821993
chr3	53823640	53823833
chr3	53824938	53825017
chr3	53845592	53845836
chr3	53846209	53846787
chr3	53858231	53858367
chr3	53876381	53876490
chr3	53881701	53882458
chr3	53891681	53892275
chr3	53921385	53921583
chr3	53927168	53927816
chr3	53938728	53938904
chr3	53939965	53940078
chr3	53942075	53942170
chr3	54005368	54005656
chr3	54015086	54015191
chr3	54025840	54025959
chr3	54046962	54047264
chr3	54075210	54075295
chr3	54146558	54146965
chr3	54156129	54156230
chr3	54156704	54156837
chr3	54188313	54188425
chr3	54206982	54207187
chr3	54225989	54226072
chr3	54243677	54243797
chr3	54294283	54294498
chr3	54368764	54368861
chr3	54374555	54374714
chr3	54393261	54393440
chr3	54399747	54399937
chr3	54433753	54434194
chr3	54476992	54477082
chr3	54478687	54478764
chr3	54534007	54534119
chr3	54538440	54538795
chr3	54541528	54541608
chr3	54830746	54830926
chr3	54838104	54838248
chr3	54853899	54854111
chr3	54870462	54870669
chr3	54891366	54891984
chr3	54916907	54917005
chr3	54951483	54951776
chr3	54965909	54966018
chr3	54999126	54999499
chr3	55013216	55013393
chr3	55160450	55161010
chr3	55177960	55178072
chr3	55181099	55181182
chr3	55189526	55189627
chr3	55282981	55283266
chr3	55330483	55330655
chr3	55405542	55405784
chr3	55431155	55431264
chr3	55434899	55435041
chr3	55441666	55441748
chr3	55451362	55451495
chr3	55485185	55485422
chr3	55505114	55505470
chr3	55549247	55549421
chr3	55571999	55572114
chr3	55609295	55609432
chr3	55609534	55609674
chr3	55624361	55624508
chr3	55630610	55630723
chr3	55632089	55632168
chr3	55675392	55675527
chr3	55722244	55722394
chr3	55724186	55724290
chr3	55770178	55770254
chr3	55804650	55804726
chr3	55818600	55818726
chr3	55868529	55868636
chr3	55877906	55878070
chr3	55885831	55886137
chr3	55897712	55897881
chr3	55899966	55900069
chr3	56042391	56042676
chr3	56079444	56079563
chr3	56125384	56125565
chr3	56132081	56132620
chr3	56135924	56136388
chr3	56154129	56154826
chr3	56191313	56191415
chr3	56213528	56213646
chr3	56302499	56302667
chr3	56303536	56303891
chr3	56321490	56321624
chr3	56323990	56324358
chr3	56340571	56340813
chr3	56347260	56347719
chr3	56397973	56398069
chr3	56410679	56410828
chr3	56447003	56447506
chr3	56453118	56453343
chr3	56467200	56467287
chr3	56494716	56495135
chr3	56547647	56547731
chr3	56556894	56557402
chr3	56557566	56557807
chr3	56682243	56683424
chr3	56691636	56691957
chr3	56692351	56692710
chr3	56702332	56702747
chr3	56703077	56703152
chr3	56729335	56729476
chr3	56733156	56733240
chr3	56758659	56758780
chr3	56783970	56784080
chr3	56799315	56799397
chr3	56801683	56802396
chr3	56855964	56856168
chr3	56857353	56857448
chr3	56881221	56881466
chr3	56923912	56924093
chr3	56935160	56935246
chr3	56939914	56940003
chr3	56954267	56954439
chr3	56980857	56981083
chr3	56981268	56981353
chr3	56987692	56987799
chr3	56988727	56989179
chr3	56995496	56995576
chr3	57006955	57007115
chr3	57007602	57007744
chr3	57013690	57013866
chr3	57017237	57017315
chr3	57017654	57017780
chr3	57030177	57030295
chr3	57060265	57060783
chr3	57065700	57065908
chr3	57068426	57068547
chr3	57068614	57068745
chr3	57078458	57079762
chr3	57100136	57100377
chr3	57111773	57111926
chr3	57112414	57112564
chr3	57159302	57159656
chr3	57165153	57165531
chr3	57170034	57170586
chr3	57179709	57180006
chr3	57217129	57217241
chr3	57222050	57222203
chr3	57227311	57228077
chr3	57278406	57278495
chr3	57298049	57298357
chr3	57310707	57310813
chr3	57397322	57397837
chr3	57421862	57422117
chr3	57434204	57434432
chr3	57448870	57448955
chr3	57449038	57449358
chr3	57450800	57451116
chr3	57464922	57465199
chr3	57515354	57515574
chr3	57530572	57530836
chr3	57555768	57556571
chr3	57579105	57579206
chr3	57582921	57583134
chr3	57596548	57596705
chr3	57597253	57597873
chr3	57646918	57646994
chr3	57692552	57693389
chr3	57752488	57752605
chr3	57755801	57756465
chr3	57796347	57796423
chr3	57803663	57804056
chr3	57805725	57806008
chr3	57835156	57835246
chr3	57856493	57856626
chr3	57856831	57856970
chr3	57911126	57911245
chr3	57949881	57950035
chr3	57951465	57951679
chr3	57952296	57952494
chr3	57960202	57960370
chr3	57962076	57962414
chr3	57974807	57975283
chr3	57977903	57978111
chr3	57983856	57984062
chr3	57984127	57984319
chr3	57985834	57985964
chr3	58007995	58008731
chr3	58009088	58009333
chr3	58019901	58020163
chr3	58034819	58034979
chr3	58044147	58044309
chr3	58049251	58049756
chr3	58052015	58052236
chr3	58052350	58052857
chr3	58124512	58124656
chr3	58161706	58162242
chr3	58167273	58167748
chr3	58173936	58174093
chr3	58177617	58178154
chr3	58187625	58188018
chr3	58188290	58188428
chr3	58200241	58200335
chr3	58212107	58212265
chr3	58215097	58215253
chr3	58217245	58217776
chr3	58237186	58238010
chr3	58249978	58250084
chr3	58260505	58260690
chr3	58260932	58261010
chr3	58272185	58272418
chr3	58288195	58288400
chr3	58299984	58300081
chr3	58305910	58306640
chr3	58307129	58307304
chr3	58307510	58307608
chr3	58307745	58307824
chr3	58321000	58321208
chr3	58332550	58333290
chr3	58352086	58352279
chr3	58358317	58358477
chr3	58384095	58384180
chr3	58414612	58414935
chr3	58422278	58422405
chr3	58422999	58423134
chr3	58433423	58434264
chr3	58463587	58464128
chr3	58464987	58465086
chr3	58470845	58470990
chr3	58471205	58471617
chr3	58486253	58486345
chr3	58491624	58492234
chr3	58521187	58521298
chr3	58526428	58527041
chr3	58529620	58529809
chr3	58532077	58532247
chr3	58532693	58533140
chr3	58560766	58561038
chr3	58568683	58569271
chr3	58577301	58577572
chr3	58585225	58585715
chr3	58613876	58613963
chr3	58630097	58630459
chr3	58640671	58641051
chr3	58658616	58658810
chr3	58659244	58659645
chr3	58704550	58704644
chr3	58709119	58709210
chr3	58783956	58784093
chr3	58807083	58807169
chr3	58816785	58816868
chr3	58824325	58824466
chr3	58874274	58874702
chr3	58874791	58875198
chr3	58994882	58994974
chr3	58996847	58996928
chr3	58998412	58998822
chr3	59049775	59050379
chr3	59052946	59053131
chr3	59064239	59064534
chr3	59121871	59122002
chr3	59143533	59143850
chr3	59180209	59180316
chr3	59186010	59186300
chr3	59212203	59212409
chr3	59242443	59242544
chr3	59258632	59258838
chr3	59308762	59308929
chr3	59313455	59313695
chr3	59326705	59326928
chr3	59511500	59511721
chr3	59559812	59560073
chr3	59575180	59575695
chr3	59607735	59607893
chr3	59771998	59772140
chr3	59809868	59810273
chr3	59818084	59818961
chr3	59857618	59858066
chr3	59934676	59934761
chr3	59968599	59968678
chr3	60013392	60013504
chr3	60086718	60087277
chr3	60124096	60124189
chr3	60579892	60579998
chr3	60742976	60743126
chr3	60755224	60755374
chr3	60876812	60876895
chr3	60935840	60935946
chr3	61002761	61002838
chr3	61030554	61030820
chr3	61141121	61141656
chr3	61172792	61173040
chr3	61181951	61182207
chr3	61221126	61221244
chr3	61249972	61250341
chr3	61251324	61251624
chr3	61294866	61295042
chr3	61315995	61316115
chr3	61360395	61360583
chr3	61371211	61371386
chr3	61381848	61382071
chr3	61391134	61391228
chr3	61530503	61530656
chr3	61560643	61561780
chr3	61574977	61575066
chr3	61590096	61590172
chr3	61631527	61631604
chr3	61654832	61654910
chr3	61655056	61655229
chr3	61664149	61664401
chr3	61671290	61671440
chr3	61691555	61691640
chr3	61723956	61724170
chr3	61778243	61778319
chr3	61894696	61894809
chr3	61894917	61895378
chr3	61936440	61936622
chr3	61964722	61964823
chr3	62109592	62109923
chr3	62131725	62131856
chr3	62142795	62143015
chr3	62186946	62187251
chr3	62188880	62189187
chr3	62201503	62201724
chr3	62212171	62212329
chr3	62215001	62215110
chr3	62230023	62230156
chr3	62233155	62233318
chr3	62238533	62238665
chr3	62252828	62253039
chr3	62285116	62285192
chr3	62319404	62319521
chr3	62361956	62362109
chr3	62453796	62453885
chr3	62493552	62493662
chr3	62554360	62554572
chr3	62558641	62558856
chr3	62622659	62622827
chr3	62633018	62633186
chr3	62659716	62659929
chr3	62665839	62666237
chr3	62667811	62668005
chr3	62803452	62803541
chr3	62833665	62833778
chr3	62873717	62873834
chr3	62888336	62888425
chr3	62928838	62929105
chr3	63015602	63015858
chr3	63043780	63043888
chr3	63096589	63096729
chr3	63142807	63142918
chr3	63193814	63193971
chr3	63228745	63228892
chr3	63343799	63344035
chr3	63349712	63349818
chr3	63351272	63351575
chr3	63365089	63365230
chr3	63386686	63386831
chr3	63462848	63462969
chr3	63523235	63523342
chr3	63613983	63614187
chr3	63661378	63661512
chr3	63662639	63662767
chr3	63818671	63818811
chr3	63820773	63820938
chr3	63849332	63849424
chr3	63863144	63863593
chr3	63863709	63864384
chr3	63872387	63872465
chr3	63878932	63879064
chr3	63911699	63912919
chr3	63913000	63913223
chr3	63931425	63931562
chr3	63960145	63960695
chr3	63961949	63962114
chr3	63993693	63994005
chr3	64023151	64023832
chr3	64030707	64031003
chr3	64084550	64085017
chr3	64111992	64112165
chr3	64138159	64138285
chr3	64143875	64143989
chr3	64166814	64166999
chr3	64187830	64187922
chr3	64189142	64189238
chr3	64225315	64225555
chr3	64239052	64239277
chr3	64244454	64244670
chr3	64319511	64319842
chr3	64327602	64327768
chr3	64329151	64329348
chr3	64351130	64351253
chr3	64355656	64355733
chr3	64360371	64360448
chr3	64390249	64390352
chr3	64399275	64399624
chr3	64475169	64475293
chr3	64484304	64484846
chr3	64489453	64489559
chr3	64496827	64496967
chr3	64530351	64530682
chr3	64533693	64533992
chr3	64549674	64549790
chr3	64575410	64575765
chr3	65024285	65024392
chr3	65030947	65031151
chr3	65039754	65040291
chr3	65100774	65100859
chr3	65147904	65148000
chr3	65170436	65170584
chr3	65170908	65170996
chr3	65174865	65175010
chr3	65335770	65335858
chr3	65342175	65342556
chr3	65402721	65402903
chr3	65425960	65426107
chr3	65436711	65436876
chr3	65439704	65439920
chr3	65509749	65509835
chr3	65666835	65666926
chr3	65672980	65673189
chr3	65689552	65689689
chr3	65717746	65717901
chr3	65732372	65732656
chr3	65751214	65751536
chr3	65785205	65785442
chr3	65806761	65806879
chr3	65914145	65914287
chr3	65924708	65925164
chr3	65953519	65953685
chr3	65955988	65956454
chr3	65963478	65963589
chr3	65963859	65964668
chr3	65971494	65971813
chr3	65972894	65973085
chr3	65974602	65974770
chr3	65994805	65995005
chr3	65995098	65995367
chr3	66021720	66022083
chr3	66029622	66029721
chr3	66037372	66037524
chr3	66038593	66039476
chr3	66047382	66047640
chr3	66053567	66053650
chr3	66080999	66081113
chr3	66083805	66084058
chr3	66111014	66111120
chr3	66115917	66116135
chr3	66127021	66127139
chr3	66138668	66138938
chr3	66166845	66166980
chr3	66195325	66195687
chr3	66200229	66200428
chr3	66220674	66221307
chr3	66276867	66276945
chr3	66372763	66372996
chr3	66378434	66378555
chr3	66380798	66380880
chr3	66407702	66408145
chr3	66500985	66501516
chr3	66544080	66544546
chr3	66573253	66573789
chr3	66631700	66631784
chr3	66638882	66639031
chr3	66652046	66652309
chr3	66756782	66756879
chr3	66816209	66816449
chr3	66822203	66822624
chr3	66831805	66832194
chr3	66858753	66859004
chr3	66883907	66884033
chr3	66922858	66922985
chr3	66937270	66937368
chr3	66938402	66938679
chr3	66957505	66957601
chr3	66971928	66972208
chr3	66972338	66972521
chr3	66983234	66983404
chr3	66989946	66990050
chr3	66990205	66990798
chr3	66997976	66998535
chr3	67018329	67018708
chr3	67037759	67037837
chr3	67083404	67083534
chr3	67113896	67114136
chr3	67148130	67148259
chr3	67237267	67237351
chr3	67245719	67245822
chr3	67357787	67358368
chr3	67362791	67362946
chr3	67377450	67377701
chr3	67384841	67385057
chr3	67468407	67468510
chr3	67468664	67468768
chr3	67594044	67594188
chr3	67605587	67605689
chr3	67634169	67634250
chr3	67646729	67646867
chr3	67647545	67647808
chr3	67654042	67654124
chr3	67654200	67654919
chr3	67655390	67655588
chr3	67790101	67790348
chr3	67792368	67792565
chr3	67819571	67819714
chr3	67864003	67864190
chr3	67901840	67901952
chr3	67940675	67940760
chr3	67948205	67948363
chr3	68206634	68206931
chr3	68256789	68256989
chr3	68271285	68271410
chr3	68403818	68403975
chr3	68480755	68480851
chr3	68620301	68620439
chr3	68784789	68784970
chr3	68832747	68832843
chr3	68876248	68876399
chr3	68893785	68893874
chr3	68919222	68919300
chr3	68972443	68972703
chr3	68998033	68998114
chr3	69013014	69014052
chr3	69020610	69020703
chr3	69051989	69052561
chr3	69079841	69079958
chr3	69080245	69080511
chr3	69084724	69085084
chr3	69086229	69086655
chr3	69120960	69121175
chr3	69143750	69143989
chr3	69161498	69162078
chr3	69236964	69237295
chr3	69260892	69261096
chr3	69288456	69289716
chr3	69290105	69290229
chr3	69306288	69306741
chr3	69309887	69310089
chr3	69324366	69324614
chr3	69410296	69410655
chr3	69425372	69425529
chr3	69451449	69451811
chr3	69455072	69455257
chr3	69480763	69480852
chr3	69560925	69561024
chr3	69671655	69671735
chr3	69677887	69678328
chr3	69691167	69691428
chr3	69739154	69739538
chr3	69849015	69849092
chr3	69920090	69920455
chr3	69993935	69994018
chr3	69999527	69999769
chr3	70000113	70000283
chr3	70065825	70065988
chr3	70069593	70069694
chr3	70108211	70108384
chr3	70120289	70120801
chr3	70308891	70309015
chr3	70333223	70333300
chr3	70357071	70357153
chr3	70359068	70359240
chr3	70407732	70407885
chr3	70540040	70540223
chr3	70550757	70551182
chr3	70612471	70612722
chr3	70614207	70614378
chr3	70753708	70753853
chr3	70849960	70850094
chr3	71006950	71007068
chr3	71011267	71011371
chr3	71022652	71022877
chr3	71069896	71070115
chr3	71142518	71142629
chr3	71176515	71176628
chr3	71331796	71331874
chr3	71367142	71367229
chr3	71380191	71380325
chr3	71397107	71397286
chr3	71416983	71417228
chr3	71423465	71423678
chr3	71465762	71465908
chr3	71533224	71533299
chr3	71583606	71583853
chr3	71588734	71588824
chr3	71601947	71602090
chr3	71641554	71641944
chr3	71652885	71653089
chr3	71658275	71658442
chr3	71711087	71711163
chr3	71729903	71730311
chr3	71859268	71859401
chr3	71875357	71875685
chr3	71879243	71879350
chr3	71920520	71920694
chr3	71926245	71926481
chr3	71930494	71930956
chr3	71955433	71955761
chr3	71956828	71957104
chr3	71982467	71983000
chr3	71987150	71987304
chr3	71989240	71989373
chr3	72034906	72035313
chr3	72040271	72040358
chr3	72042492	72042762
chr3	72088592	72088801
chr3	72092729	72093067
chr3	72102240	72102598
chr3	72123964	72124469
chr3	72128012	72128129
chr3	72152451	72153130
chr3	72187142	72187329
chr3	72232842	72233107
chr3	72256252	72256402
chr3	72260168	72260466
chr3	72265444	72265665
chr3	72270123	72270275
chr3	72299342	72300049
chr3	72307184	72307281
chr3	72310473	72310552
chr3	72317255	72317446
chr3	72325087	72325163
chr3	72331906	72332002
chr3	72336971	72337389
chr3	72339010	72339467
chr3	72346156	72346285
chr3	72348019	72348102
chr3	72372271	72372424
chr3	72446782	72447578
chr3	72455343	72455688
chr3	72484632	72484926
chr3	72487437	72487744
chr3	72511712	72511853
chr3	72553343	72553492
chr3	72587404	72587590
chr3	72597807	72598157
chr3	72613994	72614227
chr3	72655871	72656096
chr3	72661097	72661353
chr3	72666225	72666514
chr3	72684603	72684685
chr3	72724221	72724315
chr3	72731001	72731084
chr3	72818248	72818347
chr3	72848223	72848670
chr3	72851441	72851596
chr3	72875302	72875951
chr3	72887850	72888572
chr3	72892989	72893171
chr3	72924168	72924321
chr3	72938607	72939113
chr3	72941368	72941539
chr3	72945543	72945781
chr3	72996484	72997293
chr3	72997822	72997899
chr3	73070168	73070251
chr3	73077955	73078031
chr3	73086039	73086236
chr3	73094035	73094464
chr3	73100964	73101351
chr3	73153199	73153290
chr3	73159478	73159603
chr3	73192054	73192323
chr3	73196677	73196846
chr3	73212312	73212497
chr3	73245830	73246126
chr3	73269867	73269943
chr3	73455884	73456006
chr3	73488965	73489058
chr3	73502641	73502958
chr3	73508456	73508653
chr3	73868866	73868983
chr3	74067336	74067443
chr3	74247941	74248031
chr3	74267723	74267886
chr3	74353150	74353339
chr3	74773769	74773871
chr3	74779499	74779626
chr3	74781920	74782010
chr3	74789117	74789410
chr3	74883755	74884035
chr3	74897085	74897285
chr3	74984803	74984890
chr3	75048743	75048819
chr3	75065312	75065407
chr3	75142038	75142283
chr3	75180963	75181046
chr3	75190186	75190388
chr3	75192180	75192378
chr3	75218686	75218783
chr3	75258963	75259041
chr3	75285637	75285712
chr3	75294208	75294611
chr3	75341853	75342066
chr3	75362507	75362676
chr3	75396642	75396741
chr3	75421964	75422510
chr3	75429693	75429902
chr3	75432984	75433136
chr3	75434848	75436045
chr3	75444003	75444150
chr3	75453448	75453564
chr3	75478572	75478652
chr3	75496784	75496880
chr3	75503420	75503675
chr3	75527821	75527929
chr3	75552175	75552427
chr3	75580099	75580614
chr3	75604588	75604947
chr3	75611711	75611945
chr3	75612499	75612600
chr3	75613941	75614044
chr3	75621618	75621996
chr3	75630007	75630162
chr3	75630770	75630943
chr3	75641073	75641245
chr3	75643060	75643343
chr3	75669198	75669343
chr3	75672121	75672263
chr3	75672481	75672617
chr3	75674660	75674744
chr3	75687483	75687625
chr3	75689393	75689478
chr3	75723603	75723981
chr3	75770119	75770227
chr3	75804521	75804600
chr3	75818698	75818795
chr3	75853779	75853950
chr3	76024793	76024927
chr3	76045197	76045301
chr3	76063146	76063290
chr3	76108077	76108209
chr3	76369177	76369492
chr3	76434980	76435063
chr3	76456429	76456612
chr3	76471937	76472048
chr3	76561617	76561854
chr3	76562040	76562203
chr3	76651938	76652014
chr3	76685923	76686204
chr3	76707513	76707708
chr3	76724199	76724355
chr3	76790374	76790458
chr3	77038441	77038709
chr3	77043072	77043181
chr3	77159322	77159521
chr3	77255319	77255555
chr3	77296632	77296817
chr3	77319846	77319995
chr3	77348296	77348596
chr3	77506457	77506671
chr3	77563246	77563356
chr3	77700638	77700757
chr3	77769063	77769189
chr3	77815557	77815756
chr3	77825168	77825845
chr3	78029869	78029993
chr3	78154700	78154880
chr3	78154989	78155091
chr3	78166021	78166140
chr3	78205022	78205216
chr3	78221437	78221557
chr3	78284196	78284282
chr3	78507007	78507799
chr3	78550808	78551149
chr3	78553893	78554173
chr3	78645859	78646012
chr3	78785651	78785729
chr3	78978174	78978265
chr3	79032807	79032988
chr3	79086527	79086734
chr3	79361929	79362113
chr3	79380751	79380854
chr3	79490260	79490367
chr3	79517944	79518099
chr3	79521362	79521614
chr3	79724379	79724468
chr3	79729259	79729372
chr3	79790320	79790464
chr3	79951012	79951100
chr3	80190170	80190335
chr3	80232718	80233057
chr3	80314946	80315108
chr3	80472957	80473042
chr3	80671908	80671993
chr3	80785578	80785725
chr3	81154718	81154929
chr3	81216078	81216164
chr3	81216181	81216317
chr3	81218108	81218265
chr3	81242965	81243166
chr3	81302146	81302293
chr3	81339111	81339389
chr3	81352950	81353088
chr3	81353258	81353486
chr3	81395837	81396003
chr3	81484606	81484782
chr3	81490448	81490796
chr3	81581989	81582326
chr3	81643721	81643975
chr3	81716949	81717083
chr3	81725831	81725937
chr3	81734951	81735058
chr3	81740697	81740779
chr3	81743132	81743295
chr3	81743505	81743676
chr3	81744444	81744575
chr3	81760970	81761900
chr3	81766998	81767138
chr3	81767181	81767292
chr3	81767371	81767452
chr3	81910342	81910629
chr3	81951252	81951400
chr3	81980695	81981311
chr3	81985965	81986312
chr3	81986536	81986908
chr3	82003353	82003439
chr3	82013013	82013151
chr3	82055826	82056056
chr3	82068647	82068823
chr3	82133075	82133260
chr3	82410564	82410698
chr3	82456393	82456469
chr3	82475461	82475572
chr3	82497139	82497422
chr3	82581495	82581619
chr3	82594692	82594825
chr3	82643884	82644282
chr3	82707060	82707371
chr3	82743281	82743398
chr3	83103640	83103768
chr3	83523563	83523813
chr3	83928459	83928610
chr3	83934393	83934549
chr3	83946660	83946767
chr3	84077593	84077705
chr3	84517110	84517212
chr3	84547786	84548370
chr3	84724919	84725187
chr3	84772925	84773104
chr3	84965243	84965378
chr3	85081656	85081744
chr3	85161499	85161884
chr3	85343010	85343215
chr3	85360730	85361236
chr3	85576237	85576358
chr3	85726325	85726402
chr3	85802059	85802180
chr3	85821204	85821621
chr3	85880003	85880198
chr3	86029581	86029941
chr3	86147210	86147357
chr3	86180851	86181026
chr3	86245037	86245129
chr3	86245434	86245607
chr3	86249819	86250123
chr3	86446302	86446399
chr3	86563576	86563658
chr3	86772096	86772445
chr3	86774241	86774327
chr3	86785521	86785639
chr3	86826580	86826738
chr3	86969853	86970105
chr3	86990426	86991552
chr3	87082897	87083091
chr3	87145535	87145955
chr3	87168003	87168501
chr3	87226894	87227935
chr3	87298235	87298372
chr3	87307917	87308119
chr3	87321081	87321199
chr3	87333332	87333713
chr3	87350540	87350902
chr3	87355980	87356116
chr3	87433659	87433771
chr3	87504009	87504183
chr3	87519882	87520006
chr3	87562366	87562499
chr3	87761966	87762073
chr3	87771321	87771640
chr3	87771710	87771956
chr3	87859613	87859692
chr3	87900209	87900291
chr3	88003298	88003381
chr3	88005138	88005421
chr3	88016126	88016261
chr3	88025932	88026054
chr3	88031744	88032026
chr3	88041084	88041253
chr3	88058475	88059477
chr3	88113615	88113878
chr3	88149353	88149431
chr3	88149584	88150320
chr3	88180518	88180678
chr3	88203627	88204010
chr3	88219137	88219730
chr3	88629921	88630056
chr3	88798947	88799043
chr3	88870337	88870441
chr3	89049229	89049379
chr3	89098935	89099270
chr3	89246462	89246598
chr3	89290957	89291377
chr3	89291649	89291811
chr3	89314542	89314757
chr3	89380085	89380219
chr3	89405341	89405430
chr3	89606313	89606442
chr3	89655063	89655156
chr3	89815199	89815302
chr3	89852074	89852306
chr3	89944471	89944655
chr3	89947480	89947652
chr3	89948140	89948223
chr3	89958324	89958434
chr3	90016007	90016268
chr3	90016579	90016755
chr3	90041983	90042290
chr3	90080961	90081479
chr3	90091579	90091868
chr3	90093118	90093309
chr3	90174839	90175126
chr3	90182402	90182867
chr3	91287475	91287618
chr3	91348161	91348342
chr3	91349173	91349335
chr3	91353279	91353371
chr3	91353428	91353537
chr3	91355059	91355304
chr3	91386996	91387141
chr3	91442207	91442319
chr3	91485153	91485323
chr3	93841491	93842009
chr3	93844137	93844248
chr3	93867528	93867656
chr3	93914182	93914284
chr3	93950160	93950289
chr3	93969578	93969654
chr3	93973297	93974168
chr3	93979856	93980587
chr3	94004461	94004537
chr3	94037019	94037391
chr3	94062605	94063438
chr3	94159097	94159206
chr3	94162645	94163043
chr3	94234277	94234458
chr3	94249626	94249784
chr3	94285995	94286147
chr3	94309115	94309234
chr3	94336202	94336610
chr3	94341626	94341786
chr3	94525179	94525302
chr3	94569156	94569341
chr3	94604896	94604989
chr3	94608296	94608456
chr3	94862780	94863031
chr3	94929028	94929249
chr3	95292181	95292303
chr3	95641351	95641432
chr3	96163843	96163943
chr3	96213536	96213615
chr3	96701052	96701138
chr3	96779931	96780038
chr3	96863277	96863374
chr3	97018854	97019014
chr3	97139180	97139511
chr3	97252415	97252511
chr3	97264433	97264518
chr3	97278615	97278937
chr3	97567723	97567817
chr3	97571831	97571923
chr3	97579496	97579636
chr3	97658800	97658898
chr3	97719208	97719474
chr3	97764272	97764995
chr3	97821588	97822358
chr3	97910175	97910270
chr3	97940228	97940309
chr3	97968118	97968226
chr3	97971822	97972576
chr3	97979706	97979932
chr3	97992985	97993150
chr3	98013834	98014016
chr3	98023180	98023554
chr3	98039267	98039875
chr3	98070955	98071084
chr3	98110352	98110445
chr3	98114400	98114536
chr3	98151375	98151537
chr3	98185327	98185494
chr3	98188610	98188913
chr3	98246299	98246453
chr3	98259873	98260019
chr3	98329208	98329812
chr3	98333982	98334461
chr3	98344021	98344195
chr3	98360081	98360263
chr3	98367934	98368123
chr3	98440473	98440573
chr3	98464120	98464209
chr3	98487209	98487325
chr3	98522263	98522345
chr3	98522555	98523297
chr3	98537909	98538110
chr3	98538547	98539230
chr3	98541824	98541939
chr3	98555051	98555392
chr3	98555580	98555746
chr3	98556226	98556575
chr3	98557447	98557636
chr3	98573467	98573682
chr3	98585372	98585765
chr3	98593267	98594213
chr3	98597035	98597139
chr3	98602137	98602530
chr3	98603493	98603574
chr3	98612550	98613034
chr3	98619995	98620225
chr3	98620930	98621011
chr3	98621686	98621779
chr3	98657429	98657813
chr3	98670329	98670443
chr3	98680737	98681191
chr3	98681536	98681757
chr3	98705822	98705984
chr3	98713362	98713551
chr3	98732171	98733400
chr3	98741466	98741644
chr3	98792585	98792813
chr3	98801093	98801350
chr3	98801480	98801619
chr3	98812949	98813049
chr3	98813208	98813314
chr3	98817561	98817944
chr3	98823869	98824130
chr3	98824305	98824605
chr3	98827302	98827830
chr3	98831110	98831193
chr3	98833753	98833850
chr3	98857341	98857663
chr3	98857908	98858005
chr3	98891695	98891771
chr3	98894578	98894711
chr3	98901492	98902153
chr3	98906371	98906558
chr3	98914188	98914819
chr3	98921058	98921159
chr3	98922790	98923314
chr3	98923471	98923654
chr3	98951730	98951958
chr3	98952817	98952924
chr3	98953616	98953700
chr3	98954452	98954556
chr3	98954908	98955229
chr3	98962314	98962876
chr3	98963117	98963366
chr3	98966914	98967190
chr3	98971102	98971767
chr3	98972290	98972414
chr3	98976985	98977240
chr3	98977579	98977846
chr3	98978786	98978957
chr3	98979253	98979378
chr3	98981028	98981435
chr3	98985501	98985711
chr3	98986111	98986417
chr3	98991505	98991886
chr3	98994260	98994450
chr3	99035271	99035385
chr3	99098628	99099043
chr3	99114654	99115010
chr3	99129280	99129502
chr3	99172934	99173401
chr3	99286284	99286536
chr3	99367153	99367352
chr3	99498705	99498792
chr3	99499300	99499431
chr3	99499739	99499869
chr3	99532283	99532564
chr3	99535547	99535690
chr3	99551642	99551830
chr3	99570245	99570323
chr3	99625385	99625508
chr3	99627528	99627768
chr3	99634000	99634090
chr3	99636993	99637323
chr3	99645226	99645586
chr3	99687028	99687446
chr3	99687502	99687626
chr3	99748005	99748349
chr3	99753281	99753636
chr3	99789413	99789664
chr3	99808068	99808494
chr3	99817753	99818365
chr3	99832012	99832485
chr3	99843811	99843918
chr3	99878094	99878245
chr3	99885986	99886135
chr3	99892407	99892626
chr3	99895777	99896209
chr3	99901175	99901565
chr3	99911490	99911743
chr3	99925551	99925952
chr3	100040648	100040754
chr3	100068893	100069196
chr3	100090474	100090766
chr3	100144294	100144488
chr3	100185987	100186121
chr3	100186431	100186670
chr3	100254236	100254594
chr3	100260663	100261362
chr3	100269870	100269960
chr3	100316645	100317036
chr3	100334461	100335152
chr3	100335521	100335705
chr3	100400895	100401595
chr3	100462991	100463352
chr3	100471109	100471217
chr3	100480175	100480304
chr3	100492084	100492686
chr3	100498469	100498571
chr3	100534832	100534965
chr3	100577711	100577887
chr3	100587099	100587205
chr3	100590279	100590822
chr3	100595575	100595673
chr3	100603492	100603794
chr3	100606882	100607207
chr3	100634878	100635083
chr3	100654092	100654195
chr3	100679105	100679189
chr3	100682923	100683208
chr3	100697220	100697451
chr3	100709186	100709734
chr3	100710712	100710846
chr3	100737500	100737640
chr3	100761339	100761534
chr3	100776825	100776981
chr3	100796646	100796811
chr3	100819995	100820190
chr3	100891143	100891316
chr3	100893714	100893885
chr3	100953236	100953372
chr3	100993400	100993563
chr3	101036345	101036599
chr3	101039487	101039620
chr3	101046848	101047081
chr3	101070209	101070558
chr3	101091537	101091838
chr3	101131841	101132173
chr3	101177339	101177418
chr3	101196035	101196389
chr3	101210995	101211302
chr3	101229809	101229948
chr3	101291632	101291725
chr3	101327277	101327359
chr3	101381996	101382106
chr3	101383768	101383917
chr3	101438964	101439089
chr3	101484485	101484798
chr3	101484926	101485037
chr3	101485163	101485627
chr3	101495724	101495850
chr3	101512719	101512882
chr3	101512984	101513178
chr3	101513269	101513605
chr3	101518549	101518757
chr3	101561568	101562088
chr3	101562415	101562631
chr3	101573656	101574929
chr3	101623797	101623889
chr3	101636073	101636534
chr3	101643989	101644302
chr3	101676154	101676664
chr3	101677043	101677435
chr3	101684843	101684979
chr3	101686456	101687332
chr3	101693636	101693903
chr3	101703324	101703427
chr3	101707601	101707866
chr3	101718623	101718702
chr3	101724363	101725155
chr3	101779003	101779866
chr3	101803239	101803476
chr3	101808890	101809156
chr3	101809297	101809410
chr3	101827341	101828102
chr3	101849001	101850062
chr3	101866281	101866406
chr3	101902080	101902370
chr3	101940831	101940930
chr3	101998419	101998506
chr3	102060949	102061070
chr3	102156559	102156654
chr3	102224326	102224468
chr3	102225483	102225702
chr3	102229083	102229407
chr3	102235804	102235957
chr3	102244193	102244286
chr3	102247072	102247201
chr3	102307511	102307634
chr3	102466093	102466342
chr3	102471078	102471305
chr3	102512188	102512587
chr3	102512944	102513048
chr3	102529378	102529792
chr3	102536624	102536843
chr3	102673569	102674021
chr3	102703887	102703993
chr3	102741205	102741524
chr3	102745985	102746146
chr3	102980038	102980374
chr3	103047724	103047864
chr3	103052643	103052733
chr3	103272852	103272964
chr3	103296197	103296282
chr3	103309035	103309124
chr3	103410388	103410519
chr3	103440637	103440946
chr3	103613079	103613175
chr3	103794862	103795010
chr3	103899934	103900040
chr3	103992635	103992824
chr3	104019206	104019338
chr3	104026466	104026717
chr3	104102412	104102750
chr3	104133781	104133912
chr3	104207070	104207196
chr3	104273147	104273334
chr3	104392474	104392615
chr3	104596622	104596886
chr3	104604418	104604561
chr3	104628291	104628438
chr3	104635998	104636143
chr3	104939362	104939460
chr3	104996365	104996451
chr3	105366373	105366966
chr3	105369121	105369211
chr3	105369555	105369737
chr3	105402469	105402852
chr3	105444329	105444490
chr3	105518936	105519113
chr3	105527658	105527774
chr3	105528071	105528220
chr3	105598166	105598313
chr3	105647100	105647277
chr3	105648105	105648180
chr3	105705848	105705943
chr3	105806467	105806636
chr3	105823519	105823882
chr3	105828037	105828269
chr3	105868758	105869587
chr3	105904710	105905094
chr3	106332945	106333155
chr3	106345942	106346040
chr3	106361492	106361760
chr3	106428714	106428868
chr3	106457406	106457518
chr3	106540837	106540963
chr3	106566408	106566572
chr3	106609798	106609999
chr3	106610540	106610777
chr3	106650630	106650785
chr3	106665806	106665881
chr3	106812627	106812834
chr3	106824892	106825078
chr3	106975931	106976043
chr3	107005434	107005668
chr3	107064512	107064718
chr3	107079104	107079228
chr3	107103698	107104057
chr3	107118235	107118477
chr3	107125004	107125104
chr3	107171610	107171709
chr3	107206217	107206420
chr3	107208132	107208430
chr3	107216831	107217492
chr3	107233971	107234165
chr3	107235958	107236168
chr3	107240359	107241014
chr3	107241320	107241557
chr3	107271885	107272042
chr3	107334203	107334291
chr3	107366929	107367040
chr3	107371003	107371191
chr3	107421186	107421495
chr3	107429887	107430213
chr3	107431436	107432048
chr3	107445526	107445629
chr3	107450344	107450564
chr3	107450672	107450763
chr3	107512220	107512391
chr3	107522755	107523285
chr3	107523485	107523769
chr3	107563282	107563364
chr3	107574764	107574912
chr3	107578648	107578796
chr3	107620656	107620753
chr3	107622934	107623014
chr3	107643121	107643303
chr3	107676737	107676945
chr3	107687438	107687525
chr3	107690668	107690770
chr3	107697671	107697762
chr3	107710930	107711169
chr3	107752708	107752926
chr3	107753585	107753799
chr3	107794700	107794849
chr3	107822496	107822603
chr3	107835190	107835297
chr3	107839452	107839567
chr3	107846312	107846722
chr3	107855664	107856111
chr3	107904794	107904905
chr3	107910661	107910748
chr3	107927273	107928428
chr3	107938164	107938302
chr3	107946827	107947014
chr3	107983356	107983509
chr3	107988601	107988725
chr3	107996566	107996644
chr3	107999217	107999293
chr3	108090521	108091400
chr3	108153424	108153858
chr3	108203054	108203250
chr3	108222064	108222789
chr3	108264228	108264389
chr3	108305574	108306032
chr3	108322494	108322609
chr3	108387193	108387309
chr3	108393261	108393463
chr3	108406662	108406884
chr3	108471284	108471746
chr3	108472032	108472701
chr3	108477592	108477826
chr3	108487077	108487189
chr3	108489626	108490007
chr3	108493966	108494185
chr3	108507321	108507409
chr3	108532651	108532728
chr3	108552707	108553030
chr3	108589241	108590083
chr3	108662293	108662459
chr3	108744902	108745022
chr3	108749850	108749967
chr3	108818319	108818820
chr3	108863409	108864171
chr3	108914945	108915311
chr3	108917621	108917817
chr3	108987994	108988087
chr3	109023808	109023965
chr3	109050703	109050815
chr3	109071478	109071618
chr3	109081853	109082304
chr3	109098323	109098612
chr3	109109652	109109764
chr3	109126078	109126233
chr3	109137863	109138041
chr3	109187303	109187567
chr3	109189187	109189293
chr3	109195920	109196108
chr3	109224290	109224719
chr3	109275842	109275999
chr3	109311616	109311693
chr3	109330918	109331080
chr3	109350705	109351012
chr3	109369616	109369849
chr3	109374530	109374639
chr3	109398871	109399128
chr3	109532348	109532724
chr3	109532914	109533133
chr3	109536470	109536563
chr3	109643678	109643882
chr3	109647105	109647190
chr3	109655457	109655609
chr3	109685220	109685820
chr3	109719029	109719160
chr3	109731739	109731871
chr3	109731953	109732157
chr3	109803281	109803521
chr3	109807056	109807167
chr3	109927236	109927490
chr3	110267437	110267655
chr3	110314520	110314834
chr3	110332404	110332582
chr3	110343791	110343930
chr3	110413396	110413516
chr3	110413910	110414011
chr3	110414178	110414281
chr3	110414899	110415241
chr3	110419243	110419447
chr3	110420222	110420353
chr3	110420509	110420626
chr3	110440582	110440677
chr3	110456853	110457022
chr3	110521143	110521289
chr3	110526873	110526980
chr3	110575837	110575920
chr3	110576995	110577248
chr3	110583352	110583666
chr3	110637430	110637543
chr3	110643086	110643237
chr3	110680839	110681027
chr3	110769298	110769390
chr3	110881112	110881340
chr3	110905547	110905694
chr3	111006668	111006932
chr3	111012678	111013081
chr3	111071132	111072178
chr3	111252868	111253064
chr3	111292176	111292285
chr3	111335683	111335870
chr3	111338095	111338443
chr3	111392932	111393297
chr3	111454641	111454947
chr3	111473631	111473840
chr3	111538808	111538903
chr3	111539787	111540171
chr3	111561693	111561790
chr3	111570510	111570719
chr3	111571370	111571630
chr3	111572006	111572304
chr3	111577879	111578232
chr3	111581521	111581711
chr3	111581955	111582374
chr3	111585262	111585524
chr3	111587179	111587770
chr3	111588976	111589094
chr3	111589662	111589833
chr3	111594304	111594472
chr3	111594827	111595050
chr3	111595260	111595476
chr3	111600328	111600434
chr3	111604145	111604262
chr3	111605170	111605305
chr3	111609815	111609971
chr3	111610311	111611115
chr3	111616552	111616846
chr3	111619864	111620139
chr3	111621663	111622028
chr3	111627167	111627536
chr3	111669004	111669192
chr3	111670117	111670234
chr3	111674275	111674909
chr3	111684780	111684861
chr3	111688501	111688683
chr3	111690437	111690534
chr3	111691413	111691623
chr3	111694604	111694747
chr3	111695648	111696080
chr3	111703130	111703241
chr3	111703356	111703542
chr3	111714399	111714596
chr3	111716034	111716237
chr3	111717527	111717848
chr3	111723485	111723697
chr3	111723699	111723800
chr3	111729607	111729822
chr3	111735222	111735714
chr3	111739270	111739812
chr3	111744617	111744913
chr3	111752115	111752236
chr3	111762562	111762653
chr3	111764662	111764856
chr3	111768547	111768840
chr3	111801828	111801917
chr3	111802166	111802532
chr3	111803139	111803607
chr3	111808426	111808725
chr3	111810919	111811147
chr3	111831943	111832020
chr3	111846206	111846299
chr3	111847943	111848944
chr3	111851525	111851996
chr3	111859053	111859909
chr3	111860384	111860677
chr3	111874372	111874742
chr3	111890118	111890454
chr3	111891038	111891404
chr3	111895154	111895396
chr3	111902732	111902893
chr3	111903122	111903571
chr3	111904773	111905063
chr3	111910905	111910991
chr3	111911614	111911722
chr3	111913497	111913591
chr3	111915947	111916305
chr3	111917388	111917709
chr3	111918612	111918725
chr3	111923410	111923709
chr3	111925374	111925527
chr3	111926304	111926496
chr3	111929603	111930066
chr3	111932990	111933297
chr3	111935143	111935228
chr3	111935592	111935710
chr3	111936215	111936598
chr3	111947191	111947628
chr3	111952207	111952338
chr3	111961669	111962132
chr3	111963533	111963645
chr3	111965166	111965402
chr3	111967186	111967331
chr3	111967759	111967970
chr3	111978622	111979433
chr3	111989166	111989511
chr3	112001724	112001839
chr3	112013197	112013301
chr3	112013463	112013796
chr3	112019674	112019789
chr3	112027878	112028267
chr3	112031647	112031864
chr3	112043052	112043213
chr3	112043709	112043918
chr3	112072583	112072696
chr3	112075060	112075524
chr3	112086054	112086807
chr3	112097456	112097713
chr3	112111759	112112096
chr3	112118359	112118487
chr3	112136944	112137351
chr3	112185826	112185909
chr3	112199609	112200094
chr3	112293450	112294387
chr3	112304742	112304876
chr3	112308247	112308385
chr3	112327489	112327689
chr3	112373328	112373485
chr3	112410661	112410836
chr3	112437479	112437949
chr3	112519512	112519725
chr3	112531466	112531587
chr3	112551010	112551086
chr3	112561178	112561334
chr3	112561414	112561502
chr3	112561586	112562563
chr3	112582375	112582483
chr3	112605379	112605615
chr3	112629460	112629792
chr3	112640965	112641280
chr3	112642983	112643222
chr3	112649138	112649223
chr3	112655013	112655225
chr3	112664563	112664651
chr3	112676871	112677173
chr3	112688886	112689131
chr3	112696424	112696534
chr3	112699732	112700066
chr3	112724524	112724737
chr3	112734761	112735244
chr3	112770155	112770358
chr3	112773085	112773222
chr3	112814403	112814548
chr3	112894409	112894498
chr3	112969492	112969601
chr3	112990788	112991504
chr3	113019176	113019896
chr3	113031551	113031705
chr3	113035454	113035726
chr3	113051256	113051651
chr3	113086949	113087405
chr3	113096302	113096426
chr3	113097952	113098530
chr3	113136059	113136285
chr3	113169961	113170162
chr3	113211454	113212198
chr3	113231863	113232115
chr3	113238789	113238866
chr3	113244001	113244148
chr3	113246987	113247100
chr3	113251927	113252127
chr3	113275897	113276217
chr3	113288201	113288331
chr3	113305006	113305111
chr3	113346110	113346756
chr3	113354447	113354552
chr3	113405276	113405395
chr3	113441133	113441260
chr3	113494229	113494424
chr3	113495114	113495244
chr3	113497101	113497192
chr3	113514793	113515502
chr3	113516256	113516334
chr3	113535827	113536385
chr3	113553001	113553100
chr3	113557367	113557661
chr3	113561950	113562088
chr3	113577864	113578354
chr3	113612428	113612568
chr3	113626701	113627166
chr3	113696043	113696326
chr3	113696662	113697016
chr3	113736587	113736789
chr3	113745215	113745606
chr3	113745728	113746506
chr3	113746664	113747163
chr3	113769698	113769845
chr3	113825296	113825579
chr3	113838538	113839142
chr3	113844782	113845055
chr3	113863686	113863860
chr3	113890339	113890569
chr3	113913028	113913309
chr3	113947369	113948615
chr3	113966297	113966565
chr3	114056200	114056964
chr3	114093753	114093920
chr3	114147336	114147552
chr3	114152537	114153151
chr3	114155505	114155736
chr3	114173224	114173419
chr3	114178923	114179008
chr3	114179617	114179887
chr3	114237718	114238022
chr3	114290793	114291330
chr3	114299423	114299868
chr3	114362851	114363082
chr3	114363642	114363855
chr3	114370924	114371049
chr3	114383725	114384182
chr3	114412286	114412676
chr3	114418804	114418957
chr3	114449416	114449553
chr3	114483430	114483520
chr3	114498645	114499221
chr3	114505354	114505518
chr3	114506877	114507117
chr3	114519564	114519731
chr3	114527203	114527531
chr3	114552000	114552334
chr3	114585103	114585180
chr3	114586384	114586463
chr3	114597102	114597517
chr3	114623837	114623941
chr3	114624112	114624241
chr3	114624669	114625313
chr3	114643417	114643566
chr3	114644438	114644702
chr3	114645520	114645642
chr3	114649412	114649646
chr3	114650862	114651277
chr3	114659165	114659257
chr3	114706574	114707030
chr3	114730479	114730763
chr3	114775072	114775216
chr3	114775595	114775844
chr3	114812378	114812469
chr3	114827632	114827863
chr3	114878450	114878703
chr3	114879190	114879893
chr3	114880142	114880458
chr3	114888211	114888305
chr3	115055190	115055296
chr3	115085351	115085450
chr3	115092279	115092720
chr3	115100302	115100378
chr3	115108670	115108905
chr3	115146644	115146835
chr3	115146927	115147065
chr3	115147166	115148180
chr3	115217689	115217809
chr3	115239760	115240096
chr3	115245512	115245839
chr3	115301562	115301652
chr3	115341271	115341509
chr3	115360571	115360744
chr3	115418707	115418793
chr3	115436786	115437289
chr3	115478604	115478683
chr3	115518544	115518810
chr3	115537128	115537280
chr3	115581811	115581980
chr3	115615046	115615254
chr3	115626067	115626401
chr3	115658368	115658711
chr3	115658807	115659118
chr3	115667598	115668021
chr3	115692804	115693403
chr3	115783967	115784884
chr3	115790799	115791063
chr3	115800547	115800719
chr3	115814845	115815117
chr3	115819864	115820065
chr3	115836874	115837210
chr3	115861350	115861568
chr3	115913258	115913529
chr3	115922766	115922992
chr3	115937205	115937388
chr3	115966048	115966158
chr3	115977976	115978164
chr3	115986616	115986834
chr3	116000375	116000589
chr3	116059662	116060000
chr3	116140216	116140318
chr3	116208884	116208961
chr3	116360460	116360552
chr3	116413470	116413645
chr3	116433688	116433765
chr3	116455663	116455788
chr3	116517464	116517592
chr3	116561661	116561749
chr3	116606361	116606648
chr3	116614948	116615086
chr3	116758175	116758509
chr3	116770877	116771152
chr3	116864496	116864572
chr3	116892912	116893080
chr3	116971606	116971790
chr3	116981278	116981387
chr3	117016531	117016625
chr3	117019177	117019428
chr3	117045182	117045358
chr3	117059201	117059287
chr3	117355726	117355843
chr3	117407453	117407557
chr3	117898818	117899002
chr3	117943891	117943969
chr3	117997466	117997756
chr3	118310345	118310441
chr3	118317903	118317979
chr3	118495217	118495303
chr3	118501158	118501342
chr3	118544528	118544746
chr3	118588872	118588950
chr3	118595414	118595590
chr3	118628724	118629186
chr3	118636721	118637147
chr3	118641703	118641788
chr3	118736282	118736370
chr3	118761053	118761303
chr3	118772860	118773020
chr3	118782881	118783034
chr3	118810736	118810984
chr3	118817626	118818011
chr3	118842219	118842469
chr3	118863888	118864462
chr3	118865958	118866123
chr3	118882481	118882698
chr3	118884754	118885102
chr3	118938373	118938921
chr3	118961017	118961111
chr3	119034526	119035183
chr3	119084860	119085045
chr3	119085159	119085250
chr3	119094252	119094337
chr3	119098770	119098857
chr3	119122210	119122375
chr3	119126244	119126325
chr3	119130457	119130580
chr3	119145308	119145789
chr3	119145828	119145930
chr3	119148932	119149024
chr3	119179185	119179315
chr3	119206658	119206826
chr3	119223620	119223805
chr3	119240640	119241126
chr3	119241477	119241775
chr3	119258165	119258253
chr3	119274961	119275265
chr3	119275824	119275955
chr3	119293807	119293930
chr3	119294036	119294750
chr3	119295187	119295342
chr3	119304560	119304640
chr3	119322512	119323438
chr3	119337567	119337656
chr3	119353355	119353583
chr3	119380625	119381032
chr3	119388698	119388883
chr3	119413957	119414174
chr3	119420320	119420467
chr3	119428680	119428784
chr3	119463404	119464020
chr3	119468701	119469459
chr3	119490252	119490402
chr3	119498173	119498853
chr3	119550736	119550848
chr3	119559554	119559969
chr3	119579379	119580110
chr3	119600773	119601148
chr3	119616217	119616338
chr3	119624172	119624247
chr3	119635941	119636085
chr3	119676907	119676988
chr3	119677071	119677700
chr3	119681436	119681557
chr3	119690162	119690384
chr3	119695304	119695381
chr3	119695646	119695745
chr3	119702791	119703299
chr3	119743071	119743413
chr3	119751461	119751582
chr3	119781700	119781805
chr3	119795058	119795465
chr3	119808265	119808477
chr3	119810295	119810416
chr3	119812829	119813000
chr3	119821084	119821361
chr3	119831158	119831236
chr3	119892035	119892243
chr3	119973389	119973482
chr3	120000987	120001124
chr3	120040358	120040474
chr3	120094143	120095841
chr3	120113665	120113791
chr3	120137656	120137732
chr3	120147219	120147375
chr3	120170327	120170504
chr3	120178062	120178186
chr3	120182815	120183153
chr3	120198414	120198642
chr3	120244152	120244553
chr3	120249307	120249518
chr3	120290391	120290600
chr3	120306093	120306324
chr3	120348722	120349875
chr3	120378511	120378607
chr3	120417085	120417755
chr3	120418889	120419201
chr3	120443155	120443401
chr3	120450813	120451031
chr3	120451129	120451246
chr3	120451405	120451520
chr3	120507238	120507520
chr3	120558843	120559119
chr3	120559678	120559972
chr3	120561368	120561746
chr3	120567456	120568197
chr3	120595984	120596842
chr3	120604814	120604944
chr3	120622869	120623771
chr3	120642647	120642797
chr3	120678618	120678705
chr3	120742242	120742847
chr3	120781124	120781268
chr3	120792198	120792326
chr3	120795045	120795374
chr3	120894429	120894597
chr3	121078008	121078165
chr3	121111985	121112255
chr3	121119280	121119417
chr3	121152650	121152921
chr3	121155163	121155259
chr3	121165369	121165859
chr3	121289440	121289536
chr3	121529450	121529595
chr3	121545714	121546173
chr3	121546891	121547020
chr3	121574466	121574749
chr3	121597508	121597646
chr3	121621902	121621992
chr3	121642533	121642613
chr3	121660389	121660659
chr3	121660661	121660740
chr3	121749218	121750095
chr3	121834771	121835500
chr3	121855682	121855811
chr3	121883603	121883723
chr3	121951427	121951517
chr3	121990085	121990192
chr3	121995410	121995941
chr3	122001315	122001494
chr3	122021812	122022383
chr3	122022655	122022886
chr3	122092619	122093001
chr3	122101219	122101418
chr3	122101612	122102035
chr3	122149433	122149524
chr3	122226502	122226647
chr3	122226653	122227076
chr3	122258727	122259034
chr3	122300019	122300174
chr3	122305874	122306117
chr3	122306362	122306619
chr3	122315637	122315877
chr3	122356529	122356685
chr3	122382987	122383393
chr3	122383926	122384528
chr3	122393012	122393119
chr3	122415398	122415582
chr3	122415991	122416545
chr3	122459141	122459246
chr3	122482876	122483543
chr3	122514086	122515081
chr3	122533961	122534112
chr3	122560745	122560950
chr3	122564139	122564863
chr3	122573077	122573270
chr3	122595593	122595668
chr3	122599186	122599263
chr3	122609909	122609986
chr3	122610195	122610418
chr3	122610790	122610921
chr3	122660702	122660861
chr3	122669238	122669682
chr3	122678226	122678396
chr3	122679203	122679618
chr3	122679906	122680228
chr3	122680627	122680721
chr3	122680839	122681279
chr3	122730378	122730475
chr3	122733333	122733427
chr3	122754923	122755282
chr3	122758328	122758405
chr3	122774672	122774760
chr3	122793542	122794320
chr3	122794762	122795368
chr3	122880778	122880906
chr3	122893426	122893529
chr3	122903275	122903455
chr3	122927850	122927932
chr3	122941964	122942050
chr3	122942908	122943332
chr3	122948575	122948743
chr3	122952582	122952908
chr3	122982877	122983165
chr3	123027842	123027969
chr3	123028447	123028774
chr3	123066834	123067365
chr3	123068162	123068603
chr3	123071286	123071435
chr3	123075529	123075626
chr3	123104689	123104845
chr3	123117416	123117498
chr3	123122649	123122752
chr3	123143692	123144401
chr3	123194558	123194915
chr3	123201507	123202163
chr3	123258878	123259177
chr3	123286322	123286564
chr3	123295297	123295500
chr3	123297632	123297790
chr3	123307816	123308111
chr3	123315017	123315237
chr3	123321517	123321655
chr3	123328879	123329275
chr3	123342110	123342355
chr3	123347820	123347974
chr3	123361129	123361290
chr3	123365802	123366032
chr3	123378584	123378678
chr3	123383101	123383240
chr3	123386141	123386240
chr3	123412143	123412322
chr3	123429208	123429306
chr3	123439112	123439198
chr3	123447981	123448290
chr3	123469777	123470041
chr3	123478417	123478589
chr3	123489499	123489693
chr3	123552215	123552388
chr3	123559283	123559371
chr3	123584820	123585786
chr3	123586268	123586467
chr3	123602444	123602554
chr3	123605208	123605319
chr3	123606013	123606205
chr3	123621855	123621956
chr3	123628301	123628453
chr3	123629795	123629905
chr3	123636558	123636704
chr3	123642325	123642684
chr3	123652417	123652921
chr3	123677930	123678072
chr3	123687337	123687580
chr3	123688425	123688575
chr3	123702096	123702354
chr3	123719195	123719408
chr3	123723499	123723844
chr3	123724366	123724519
chr3	123725701	123725899
chr3	123736854	123736973
chr3	123745243	123745357
chr3	123750798	123750982
chr3	123803508	123803687
chr3	123805638	123805722
chr3	123807892	123807970
chr3	123808057	123808209
chr3	123881228	123881407
chr3	123884151	123884786
chr3	123961095	123961587
chr3	123966860	123967169
chr3	123979670	123980196
chr3	123991672	123992323
chr3	124016528	124016920
chr3	124032703	124033443
chr3	124079492	124079579
chr3	124125202	124125879
chr3	124175262	124175397
chr3	124217663	124217818
chr3	124246945	124247252
chr3	124281564	124282175
chr3	124313313	124313433
chr3	124315305	124315482
chr3	124347579	124347719
chr3	124351869	124351992
chr3	124427445	124427531
chr3	124429142	124429359
chr3	124439759	124439836
chr3	124442561	124442772
chr3	124463355	124463530
chr3	124468192	124468524
chr3	124486447	124486762
chr3	124492854	124493110
chr3	124513671	124513803
chr3	124526704	124526873
chr3	124550324	124550948
chr3	124559127	124559558
chr3	124559729	124560331
chr3	124565007	124565278
chr3	124576716	124576820
chr3	124584428	124584915
chr3	124600217	124600315
chr3	124620673	124620842
chr3	124621604	124621689
chr3	124625232	124625325
chr3	124688817	124689311
chr3	124730217	124730701
chr3	124746341	124746429
chr3	124747298	124747395
chr3	124750531	124750626
chr3	124751099	124751223
chr3	124760740	124760884
chr3	124761328	124761737
chr3	124768876	124769097
chr3	124786874	124787019
chr3	124788155	124788326
chr3	124806469	124806548
chr3	124812875	124813197
chr3	124813873	124813949
chr3	124827540	124827714
chr3	124860630	124860948
chr3	124862232	124862307
chr3	124878564	124879277
chr3	124886141	124886507
chr3	124886605	124887007
chr3	124887169	124887771
chr3	124901137	124901639
chr3	124901746	124901911
chr3	124905960	124906130
chr3	124928513	124928918
chr3	124951163	124951279
chr3	124986217	124986798
chr3	124995451	124995796
chr3	125032332	125032679
chr3	125055787	125056379
chr3	125059515	125059758
chr3	125075801	125075974
chr3	125079527	125079928
chr3	125110706	125110938
chr3	125123945	125124095
chr3	125129589	125129879
chr3	125150609	125150845
chr3	125163786	125163983
chr3	125165280	125165515
chr3	125202362	125202482
chr3	125211758	125212203
chr3	125212676	125213320
chr3	125220408	125220490
chr3	125330353	125330444
chr3	125332565	125332768
chr3	125374567	125374834
chr3	125375087	125375657
chr3	125375750	125375901
chr3	125381792	125381921
chr3	125392483	125392604
chr3	125399077	125399237
chr3	125411127	125411254
chr3	125427171	125427361
chr3	125437941	125438091
chr3	125440264	125440341
chr3	125519774	125520526
chr3	125525829	125525956
chr3	125585695	125585912
chr3	125595184	125596038
chr3	125645721	125645858
chr3	125669356	125669447
chr3	125679327	125679488
chr3	125684254	125684478
chr3	125720344	125720500
chr3	125742968	125743137
chr3	125757171	125757256
chr3	125766239	125766721
chr3	125892070	125892364
chr3	125904423	125904702
chr3	125915705	125916886
chr3	125921839	125922156
chr3	125929193	125929462
chr3	125936262	125936597
chr3	125937134	125937213
chr3	125969007	125969470
chr3	125972404	125972855
chr3	125985002	125985296
chr3	125990256	125990660
chr3	126056702	126057105
chr3	126081658	126081994
chr3	126083540	126083850
chr3	126084020	126084451
chr3	126103809	126104144
chr3	126113758	126114085
chr3	126119461	126119547
chr3	126121728	126121868
chr3	126132882	126133083
chr3	126134148	126134561
chr3	126150826	126151007
chr3	126156665	126156832
chr3	126198037	126198581
chr3	126208659	126208918
chr3	126212652	126212805
chr3	126212900	126213356
chr3	126246134	126246718
chr3	126258656	126259048
chr3	126259526	126259868
chr3	126261062	126261238
chr3	126266712	126266789
chr3	126267184	126267789
chr3	126284331	126284753
chr3	126287396	126287742
chr3	126342953	126343145
chr3	126348376	126348532
chr3	126349648	126349772
chr3	126352279	126352405
chr3	126355857	126356279
chr3	126357375	126357685
chr3	126366029	126366199
chr3	126366408	126366646
chr3	126373000	126373126
chr3	126389175	126389769
chr3	126402097	126402179
chr3	126407606	126408003
chr3	126420606	126420698
chr3	126475083	126475257
chr3	126475537	126476651
chr3	126487202	126487547
chr3	126488342	126488557
chr3	126490735	126490872
chr3	126494399	126494524
chr3	126499953	126500068
chr3	126509651	126509742
chr3	126512155	126512325
chr3	126513431	126513524
chr3	126522356	126522599
chr3	126523989	126524426
chr3	126527535	126527646
chr3	126540344	126540640
chr3	126545115	126545196
chr3	126549255	126549332
chr3	126558013	126558099
chr3	126568106	126568326
chr3	126570332	126570507
chr3	126613602	126613741
chr3	126654602	126655288
chr3	126660115	126660266
chr3	126664668	126665071
chr3	126679104	126679683
chr3	126692879	126693187
chr3	126703760	126704420
chr3	126711301	126711406
chr3	126715077	126715218
chr3	126716249	126716333
chr3	126737602	126737809
chr3	126745883	126746105
chr3	126746567	126746704
chr3	126752147	126752670
chr3	126836092	126836227
chr3	126891452	126891609
chr3	126911235	126911349
chr3	126911496	126911753
chr3	126926828	126926947
chr3	126928072	126928213
chr3	126962344	126962440
chr3	126972979	126973072
chr3	126982348	126983151
chr3	126996258	126996363
chr3	127002309	127002483
chr3	127005143	127005239
chr3	127009150	127009294
chr3	127012323	127012412
chr3	127028398	127028493
chr3	127029089	127029182
chr3	127035711	127036010
chr3	127045092	127045308
chr3	127049351	127049719
chr3	127055587	127056078
chr3	127064899	127065138
chr3	127066007	127066098
chr3	127074908	127075267
chr3	127075698	127076097
chr3	127083611	127083707
chr3	127083920	127084074
chr3	127090481	127090583
chr3	127091648	127091802
chr3	127093379	127093471
chr3	127102189	127102331
chr3	127105785	127105890
chr3	127108759	127109038
chr3	127149058	127149135
chr3	127158961	127159112
chr3	127170913	127171087
chr3	127172872	127173369
chr3	127177381	127177507
chr3	127183051	127183470
chr3	127206637	127206740
chr3	127209791	127210005
chr3	127218340	127218495
chr3	127226576	127226760
chr3	127227077	127227590
chr3	127233519	127233630
chr3	127254771	127255127
chr3	127264367	127264486
chr3	127287841	127288160
chr3	127289048	127289222
chr3	127304096	127304830
chr3	127342850	127343101
chr3	127366548	127366761
chr3	127374097	127374551
chr3	127385334	127385447
chr3	127389530	127389649
chr3	127395430	127395670
chr3	127403418	127403535
chr3	127406335	127406576
chr3	127420965	127421251
chr3	127428509	127428624
chr3	127428723	127428951
chr3	127448363	127448558
chr3	127455546	127456043
chr3	127462683	127462799
chr3	127469913	127470020
chr3	127470428	127470516
chr3	127473173	127473582
chr3	127525413	127525759
chr3	127532958	127533043
chr3	127533114	127533203
chr3	127544142	127544630
chr3	127547891	127548270
chr3	127549809	127550056
chr3	127556572	127556868
chr3	127560169	127560416
chr3	127565765	127566101
chr3	127574898	127575570
chr3	127590471	127591322
chr3	127592156	127592299
chr3	127598068	127598676
chr3	127608823	127608921
chr3	127622161	127622317
chr3	127630895	127631040
chr3	127632074	127632291
chr3	127637592	127637929
chr3	127652094	127652608
chr3	127655854	127655938
chr3	127667307	127667387
chr3	127671777	127672002
chr3	127672680	127673446
chr3	127679725	127679832
chr3	127683825	127683991
chr3	127685643	127685755
chr3	127690908	127691207
chr3	127694477	127694668
chr3	127696224	127696496
chr3	127697412	127697877
chr3	127746552	127746741
chr3	127749769	127750021
chr3	127754457	127754616
chr3	127760387	127760502
chr3	127761363	127761607
chr3	127791033	127791397
chr3	127803567	127803892
chr3	127820202	127820382
chr3	127823119	127823202
chr3	127823308	127823792
chr3	127831965	127832063
chr3	127849356	127849655
chr3	127853755	127854048
chr3	127865946	127866287
chr3	127874050	127874251
chr3	127890657	127890998
chr3	127891113	127891357
chr3	127899293	127899422
chr3	127913944	127914202
chr3	127933591	127933770
chr3	127951433	127951514
chr3	127960016	127960222
chr3	127962045	127962224
chr3	127970994	127971305
chr3	127989211	127989480
chr3	128011221	128011479
chr3	128040795	128040936
chr3	128051913	128052649
chr3	128063680	128063766
chr3	128068172	128068498
chr3	128075536	128076057
chr3	128087543	128087656
chr3	128089249	128089427
chr3	128095074	128095604
chr3	128117367	128117479
chr3	128123491	128124207
chr3	128133428	128133806
chr3	128153035	128153982
chr3	128170970	128171231
chr3	128226826	128227122
chr3	128239903	128239994
chr3	128254929	128255236
chr3	128265243	128265379
chr3	128294104	128294188
chr3	128296812	128296931
chr3	128307055	128307303
chr3	128322050	128322429
chr3	128343681	128343936
chr3	128348966	128349090
chr3	128352510	128352690
chr3	128369779	128370152
chr3	128370246	128370490
chr3	128383589	128383772
chr3	128394135	128394242
chr3	128408535	128408920
chr3	128416765	128417166
chr3	128426259	128426910
chr3	128438613	128438820
chr3	128456030	128456108
chr3	128461853	128462140
chr3	128463501	128463672
chr3	128487728	128488532
chr3	128488833	128488912
chr3	128489131	128489241
chr3	128497945	128498163
chr3	128503219	128503385
chr3	128510652	128510736
chr3	128521838	128521955
chr3	128537323	128537467
chr3	128547434	128547858
chr3	128554124	128554421
chr3	128559670	128559918
chr3	128567782	128568000
chr3	128572439	128572815
chr3	128584367	128584769
chr3	128591004	128591274
chr3	128597668	128597791
chr3	128608275	128608763
chr3	128617425	128618280
chr3	128621879	128621955
chr3	128625529	128625663
chr3	128650154	128650375
chr3	128650578	128651344
chr3	128654078	128654195
chr3	128673100	128673184
chr3	128680473	128681350
chr3	128698159	128698548
chr3	128699653	128699805
chr3	128725924	128726400
chr3	128741788	128741871
chr3	128742440	128742684
chr3	128745657	128745977
chr3	128772998	128773158
chr3	128784337	128784556
chr3	128787383	128787560
chr3	128787998	128788151
chr3	128795002	128795497
chr3	128803457	128803555
chr3	128805856	128806101
chr3	128807634	128807728
chr3	128823787	128823911
chr3	128845276	128845443
chr3	128845697	128846543
chr3	128863579	128864029
chr3	128870441	128870630
chr3	128875481	128875848
chr3	128879357	128879871
chr3	128893951	128894031
chr3	128906487	128906688
chr3	128910925	128911114
chr3	128923239	128923522
chr3	128950476	128950924
chr3	128953852	128953929
chr3	128970133	128970446
chr3	128993977	128994365
chr3	129003388	129003483
chr3	129003597	129004123
chr3	129013604	129013783
chr3	129016485	129016616
chr3	129017113	129017206
chr3	129024086	129024162
chr3	129027062	129027559
chr3	129034746	129034920
chr3	129052792	129052872
chr3	129053489	129054045
chr3	129056742	129056922
chr3	129067860	129068131
chr3	129069490	129069579
chr3	129088031	129088324
chr3	129106435	129106636
chr3	129120645	129120834
chr3	129121462	129122310
chr3	129160961	129162041
chr3	129162826	129162919
chr3	129183663	129184327
chr3	129211765	129212348
chr3	129225095	129225239
chr3	129226456	129226693
chr3	129228900	129229372
chr3	129230727	129230932
chr3	129245730	129246129
chr3	129249280	129249879
chr3	129272648	129272783
chr3	129278463	129279082
chr3	129279166	129279303
chr3	129279509	129279931
chr3	129292685	129292769
chr3	129304714	129304816
chr3	129305004	129305083
chr3	129314822	129315179
chr3	129316098	129316862
chr3	129319094	129319171
chr3	129324009	129324208
chr3	129328555	129329099
chr3	129336237	129336438
chr3	129343728	129344178
chr3	129344587	129344803
chr3	129351988	129352376
chr3	129352775	129352875
chr3	129353291	129353471
chr3	129358801	129359092
chr3	129360832	129360967
chr3	129364433	129364529
chr3	129366630	129366728
chr3	129371265	129371366
chr3	129383230	129383660
chr3	129388875	129389148
chr3	129399002	129399090
chr3	129399168	129399861
chr3	129400163	129400373
chr3	129421935	129422222
chr3	129424354	129424431
chr3	129428642	129428787
chr3	129439763	129440629
chr3	129456621	129456702
chr3	129482820	129483050
chr3	129490132	129490579
chr3	129495031	129495407
chr3	129509968	129510055
chr3	129536192	129536268
chr3	129536393	129536485
chr3	129561306	129561467
chr3	129593344	129593549
chr3	129595933	129596048
chr3	129596493	129596576
chr3	129603246	129603462
chr3	129606315	129606504
chr3	129606749	129607200
chr3	129608797	129608965
chr3	129614995	129615109
chr3	129625501	129625756
chr3	129626035	129626122
chr3	129626507	129627118
chr3	129627820	129628230
chr3	129633889	129634143
chr3	129650357	129650521
chr3	129651445	129652057
chr3	129690480	129690684
chr3	129825034	129825214
chr3	129829658	129829916
chr3	129892866	129893001
chr3	129893137	129894103
chr3	129934359	129934790
chr3	129936940	129937051
chr3	129938490	129938642
chr3	129942206	129942702
chr3	129980025	129980204
chr3	129992858	129993249
chr3	130002820	130003310
chr3	130011163	130011288
chr3	130012280	130012462
chr3	130017219	130017318
chr3	130026502	130026785
chr3	130028364	130028439
chr3	130088255	130088452
chr3	130093783	130094828
chr3	130098356	130098594
chr3	130106074	130106378
chr3	130111384	130112412
chr3	130136474	130136583
chr3	130143607	130143948
chr3	130155554	130155781
chr3	130157956	130158099
chr3	130173405	130173536
chr3	130207254	130207331
chr3	130242984	130243181
chr3	130251271	130251347
chr3	130276255	130276509
chr3	130396070	130396151
chr3	130480809	130481033
chr3	130538964	130539334
chr3	130546791	130546913
chr3	130546931	130547049
chr3	130658589	130658974
chr3	130690929	130691020
chr3	130699891	130700031
chr3	130712525	130712603
chr3	130746602	130747038
chr3	130747392	130748105
chr3	130759854	130760160
chr3	130814148	130814292
chr3	130818110	130818313
chr3	130821005	130821249
chr3	130893034	130893323
chr3	130893634	130894298
chr3	130925824	130925915
chr3	130992164	130992275
chr3	131026355	131027141
chr3	131033603	131033735
chr3	131047675	131047848
chr3	131091852	131092069
chr3	131121511	131121630
chr3	131193979	131194152
chr3	131204193	131204332
chr3	131216819	131217170
chr3	131217577	131217679
chr3	131231816	131231949
chr3	131242354	131242444
chr3	131306675	131306791
chr3	131326383	131326778
chr3	131349959	131350303
chr3	131361526	131362279
chr3	131370931	131371007
chr3	131381324	131381987
chr3	131390467	131390571
chr3	131395356	131395440
chr3	131502588	131503159
chr3	131543729	131544073
chr3	131591539	131591624
chr3	131621901	131621988
chr3	131658215	131658370
chr3	131750400	131750520
chr3	131756529	131756627
chr3	131794777	131795256
chr3	131892427	131892553
chr3	131974686	131974830
chr3	131981100	131981251
chr3	132005015	132005152
chr3	132006719	132006874
chr3	132029244	132029617
chr3	132034926	132035277
chr3	132038355	132038486
chr3	132058065	132058194
chr3	132161668	132161922
chr3	132174595	132174749
chr3	132180273	132180743
chr3	132210748	132211054
chr3	132213856	132213947
chr3	132227784	132227961
chr3	132229017	132229236
chr3	132231744	132231919
chr3	132253203	132253439
chr3	132257071	132257266
chr3	132269053	132269245
chr3	132284799	132285111
chr3	132309024	132309132
chr3	132317301	132317564
chr3	132342308	132342467
chr3	132343142	132343326
chr3	132352551	132352870
chr3	132395288	132395405
chr3	132396759	132397026
chr3	132399325	132399567
chr3	132416946	132417805
chr3	132417904	132418080
chr3	132536122	132536727
chr3	132537388	132537516
chr3	132549416	132549507
chr3	132600787	132600914
chr3	132627103	132627199
chr3	132642350	132642515
chr3	132659182	132660845
chr3	132721921	132722077
chr3	132722180	132722580
chr3	132722814	132723279
chr3	132731136	132731546
chr3	132803931	132804140
chr3	132829266	132829418
chr3	132833466	132833627
chr3	132854925	132855201
chr3	132855256	132855400
chr3	133005052	133005167
chr3	133041165	133041654
chr3	133042185	133042262
chr3	133107495	133107766
chr3	133136457	133136565
chr3	133166817	133166944
chr3	133167034	133167206
chr3	133271649	133271745
chr3	133272626	133272715
chr3	133274637	133274715
chr3	133284383	133284561
chr3	133376957	133377075
chr3	133377467	133377840
chr3	133384387	133384779
chr3	133387968	133388114
chr3	133401900	133402000
chr3	133412619	133412793
chr3	133413637	133413783
chr3	133423585	133423913
chr3	133437716	133437847
chr3	133444119	133444347
chr3	133446152	133446323
chr3	133457584	133457791
chr3	133464662	133465040
chr3	133472207	133472589
chr3	133480194	133480284
chr3	133488077	133488181
chr3	133488903	133489230
chr3	133494540	133494784
chr3	133517697	133517793
chr3	133530663	133530790
chr3	133540983	133541555
chr3	133564892	133565051
chr3	133573107	133573963
chr3	133574397	133574605
chr3	133578576	133578875
chr3	133609594	133609761
chr3	133661460	133662122
chr3	133662373	133662558
chr3	133663682	133664109
chr3	133691493	133691600
chr3	133692932	133693017
chr3	133706348	133706433
chr3	133709269	133709429
chr3	133712167	133712293
chr3	133732361	133732441
chr3	133748151	133748271
chr3	133754139	133754250
chr3	133755735	133755826
chr3	133777192	133777315
chr3	133805458	133806313
chr3	133818789	133819086
chr3	133821933	133822324
chr3	133828670	133828874
chr3	133834343	133834438
chr3	133854239	133854505
chr3	133865234	133865558
chr3	133895388	133895996
chr3	133901237	133901373
chr3	133910548	133910716
chr3	133910824	133910939
chr3	133927024	133927225
chr3	133927550	133927994
chr3	133930451	133930598
chr3	133943696	133944234
chr3	133964493	133964889
chr3	133974416	133974520
chr3	133979795	133979879
chr3	133992521	133992738
chr3	134019001	134019089
chr3	134039209	134039433
chr3	134039594	134039792
chr3	134068612	134068764
chr3	134069904	134070070
chr3	134085656	134085737
chr3	134126283	134126438
chr3	134134143	134134703
chr3	134145323	134145404
chr3	134161929	134162043
chr3	134197763	134197962
chr3	134199908	134200122
chr3	134211895	134212119
chr3	134212985	134213212
chr3	134224444	134224822
chr3	134250196	134250427
chr3	134250546	134251159
chr3	134299675	134299810
chr3	134300622	134300784
chr3	134308432	134308712
chr3	134312238	134312716
chr3	134313302	134313675
chr3	134324561	134324693
chr3	134327025	134327152
chr3	134337981	134338204
chr3	134339501	134339581
chr3	134357925	134358250
chr3	134358440	134358787
chr3	134364083	134364578
chr3	134367529	134367615
chr3	134373672	134373838
chr3	134374158	134375322
chr3	134378467	134378629
chr3	134427408	134427828
chr3	134449326	134449653
chr3	134453708	134453951
chr3	134464975	134465055
chr3	134473911	134474235
chr3	134479595	134479812
chr3	134485646	134486698
chr3	134505514	134505805
chr3	134527027	134527382
chr3	134538433	134538510
chr3	134600532	134600626
chr3	134600822	134601351
chr3	134614413	134614586
chr3	134630582	134630735
chr3	134640995	134641216
chr3	134645129	134645237
chr3	134659626	134659709
chr3	134665250	134665333
chr3	134666646	134666789
chr3	134677233	134677668
chr3	134749935	134750056
chr3	134754116	134754290
chr3	134755213	134755460
chr3	134794849	134795319
chr3	134810392	134810486
chr3	134847073	134847337
chr3	134852885	134852985
chr3	134885856	134886216
chr3	134896852	134896940
chr3	134915965	134916250
chr3	134978743	134978983
chr3	135039065	135039310
chr3	135056292	135056405
chr3	135106697	135106782
chr3	135138935	135139071
chr3	135229053	135229284
chr3	135240536	135240694
chr3	135310415	135310654
chr3	135333089	135333207
chr3	135370248	135370333
chr3	135412623	135412738
chr3	135503792	135504182
chr3	135513773	135513998
chr3	135516364	135516601
chr3	135693579	135693678
chr3	135736834	135737169
chr3	135744697	135744797
chr3	135759778	135759944
chr3	135762616	135762706
chr3	135779134	135779238
chr3	135785697	135785781
chr3	135792277	135792476
chr3	135887298	135887477
chr3	135895218	135895471
chr3	135897931	135898073
chr3	135898182	135898271
chr3	135905458	135905570
chr3	135908371	135908484
chr3	135915329	135915502
chr3	135918771	135918957
chr3	135957068	135957164
chr3	135965269	135966359
chr3	136009169	136009312
chr3	136042760	136042918
chr3	136071088	136071266
chr3	136071357	136071516
chr3	136075354	136075506
chr3	136142603	136142889
chr3	136147074	136147179
chr3	136195739	136197214
chr3	136250207	136250784
chr3	136332801	136332909
chr3	136343911	136344037
chr3	136391642	136391922
chr3	136484548	136484642
chr3	136554766	136554846
chr3	136650012	136650133
chr3	136751465	136751542
chr3	136752005	136752099
chr3	136752293	136753087
chr3	136772782	136772998
chr3	136787537	136787723
chr3	136801623	136802016
chr3	136818205	136818701
chr3	136818872	136819193
chr3	136833641	136833717
chr3	136837992	136838099
chr3	136844665	136844742
chr3	136861894	136862628
chr3	136862717	136862839
chr3	136882738	136882843
chr3	136906708	136906797
chr3	136955137	136955230
chr3	136979765	136979856
chr3	136987174	136987434
chr3	136990172	136990390
chr3	137011554	137011702
chr3	137013840	137014353
chr3	137032495	137032834
chr3	137035659	137036087
chr3	137071221	137071333
chr3	137105374	137105602
chr3	137110465	137110647
chr3	137120365	137120473
chr3	137121763	137122198
chr3	137153142	137153315
chr3	137165250	137165380
chr3	137217869	137217976
chr3	137257831	137257945
chr3	137304834	137304932
chr3	137347211	137347378
chr3	137419975	137420142
chr3	137514847	137515133
chr3	137625611	137625753
chr3	137692873	137693262
chr3	137709168	137709279
chr3	137714156	137714234
chr3	137746972	137747057
chr3	137792700	137792955
chr3	137823862	137823970
chr3	137869075	137869201
chr3	137925274	137925373
chr3	137946500	137946684
chr3	137947258	137947350
chr3	137950138	137950385
chr3	137963708	137963812
chr3	137971080	137971549
chr3	138009818	138009989
chr3	138022828	138022906
chr3	138037078	138037186
chr3	138038738	138038926
chr3	138039766	138039860
chr3	138052151	138052497
chr3	138061604	138061727
chr3	138063526	138063698
chr3	138068598	138068922
chr3	138072829	138072938
chr3	138079117	138079280
chr3	138082573	138082724
chr3	138097547	138097853
chr3	138101636	138101868
chr3	138113499	138113610
chr3	138115055	138115974
chr3	138118794	138119207
chr3	138119513	138119606
chr3	138127720	138127894
chr3	138131079	138131215
chr3	138148645	138148747
chr3	138174590	138174985
chr3	138180702	138180924
chr3	138186371	138186548
chr3	138186922	138187973
chr3	138263287	138263370
chr3	138285056	138285218
chr3	138304760	138304963
chr3	138317799	138317920
chr3	138329147	138329426
chr3	138329725	138330178
chr3	138331318	138331416
chr3	138332858	138333000
chr3	138347980	138348948
chr3	138349296	138349503
chr3	138362714	138362806
chr3	138390206	138390665
chr3	138398045	138398229
chr3	138412999	138413252
chr3	138417563	138417999
chr3	138425443	138425535
chr3	138426360	138426548
chr3	138437330	138437460
chr3	138442440	138442731
chr3	138451143	138451288
chr3	138456553	138456657
chr3	138459885	138460049
chr3	138461541	138461648
chr3	138462948	138463147
chr3	138479444	138479693
chr3	138483968	138484086
chr3	138485181	138485343
chr3	138542519	138542621
chr3	138567503	138567617
chr3	138594038	138595027
chr3	138608484	138609487
chr3	138626093	138626217
chr3	138699315	138699463
chr3	138747105	138747247
chr3	138768197	138768300
chr3	138774538	138774792
chr3	138796928	138797035
chr3	138823841	138823997
chr3	138834256	138835299
chr3	138863087	138863775
chr3	138915412	138916399
chr3	138923467	138923900
chr3	138934658	138934779
chr3	138935763	138936601
chr3	138941363	138941704
chr3	138961290	138961555
chr3	138963486	138963568
chr3	138979639	138980183
chr3	139044946	139045091
chr3	139099817	139099902
chr3	139101511	139101662
chr3	139105562	139105665
chr3	139111827	139112308
chr3	139113400	139113780
chr3	139120312	139120639
chr3	139156590	139156712
chr3	139187846	139188007
chr3	139190098	139190259
chr3	139202190	139202843
chr3	139225609	139225686
chr3	139234845	139234946
chr3	139241734	139241977
chr3	139260115	139260192
chr3	139260271	139260507
chr3	139260714	139260894
chr3	139270104	139270211
chr3	139288248	139288634
chr3	139299272	139299901
chr3	139302179	139302608
chr3	139309320	139309641
chr3	139309833	139310335
chr3	139310478	139310984
chr3	139313013	139313199
chr3	139317761	139318013
chr3	139318151	139318638
chr3	139319854	139320095
chr3	139320517	139320892
chr3	139321084	139321211
chr3	139326752	139326995
chr3	139329183	139329742
chr3	139339352	139339533
chr3	139343702	139344599
chr3	139354013	139354238
chr3	139389369	139390289
chr3	139396949	139397029
chr3	139424755	139424839
chr3	139427477	139427867
chr3	139434986	139435167
chr3	139455751	139456188
chr3	139461805	139461932
chr3	139481194	139481291
chr3	139491372	139491634
chr3	139492130	139492266
chr3	139506863	139507080
chr3	139512176	139512373
chr3	139519946	139520614
chr3	139522570	139522702
chr3	139537397	139537615
chr3	139538314	139538560
chr3	139539432	139539879
chr3	139542048	139542150
chr3	139546823	139547001
chr3	139552776	139552959
chr3	139562183	139562387
chr3	139564328	139564603
chr3	139574571	139574654
chr3	139588539	139588719
chr3	139629003	139629359
chr3	139654635	139655028
chr3	139655155	139655282
chr3	139670380	139670460
chr3	139677454	139678118
chr3	139710330	139710530
chr3	139718458	139718745
chr3	139745934	139746129
chr3	139774226	139774343
chr3	139797872	139797969
chr3	139870038	139870245
chr3	139882916	139883163
chr3	139906330	139906832
chr3	139934689	139934765
chr3	139937808	139937943
chr3	139975772	139975900
chr3	139982539	139982715
chr3	140022215	140022291
chr3	140047599	140047713
chr3	140051433	140051648
chr3	140093300	140093420
chr3	140093901	140094019
chr3	140128511	140128976
chr3	140206796	140206927
chr3	140216348	140216501
chr3	140220187	140220300
chr3	140242876	140242992
chr3	140276754	140277021
chr3	140441201	140441311
chr3	140442614	140442734
chr3	140457112	140457276
chr3	140466949	140467375
chr3	140499221	140499382
chr3	140529199	140529420
chr3	140552521	140552721
chr3	140553063	140553173
chr3	140553761	140553872
chr3	140601135	140601210
chr3	140651879	140652090
chr3	140716302	140716380
chr3	140720468	140720547
chr3	140737230	140737483
chr3	140745364	140745634
chr3	140752652	140752779
chr3	140771203	140771341
chr3	140823285	140823369
chr3	140863603	140863959
chr3	140872165	140872438
chr3	140898312	140898765
chr3	140910934	140911226
chr3	140912764	140912871
chr3	140922688	140922926
chr3	140941426	140942127
chr3	140942528	140942745
chr3	140953052	140953212
chr3	140954254	140954342
chr3	140972963	140973145
chr3	140984743	140984833
chr3	140999960	141000490
chr3	141011460	141011888
chr3	141039646	141039806
chr3	141049855	141049991
chr3	141051000	141051538
chr3	141087216	141087294
chr3	141089424	141089521
chr3	141094222	141094381
chr3	141105916	141106278
chr3	141115019	141115380
chr3	141127712	141127795
chr3	141157681	141157866
chr3	141171071	141171155
chr3	141192268	141192639
chr3	141201252	141201393
chr3	141231427	141232006
chr3	141232505	141232597
chr3	141237809	141237892
chr3	141243393	141243625
chr3	141250428	141250595
chr3	141255996	141256232
chr3	141279196	141279647
chr3	141280853	141280932
chr3	141290302	141290402
chr3	141303488	141303693
chr3	141305544	141305720
chr3	141308654	141308924
chr3	141311636	141312218
chr3	141318677	141318833
chr3	141330419	141330562
chr3	141331812	141331991
chr3	141360923	141361174
chr3	141367984	141368576
chr3	141368764	141368851
chr3	141370201	141370467
chr3	141379329	141379404
chr3	141402041	141402561
chr3	141402662	141403049
chr3	141425505	141425626
chr3	141438572	141438747
chr3	141441419	141441695
chr3	141452118	141452346
chr3	141455032	141455266
chr3	141460159	141460486
chr3	141470674	141471016
chr3	141474339	141474482
chr3	141477398	141477481
chr3	141486659	141487984
chr3	141522484	141522604
chr3	141576628	141576724
chr3	141602667	141602773
chr3	141625555	141625700
chr3	141628479	141628609
chr3	141633094	141633346
chr3	141644892	141645313
chr3	141646830	141647050
chr3	141687002	141687080
chr3	141705084	141705173
chr3	141713903	141714059
chr3	141729372	141729551
chr3	141737991	141738699
chr3	141782441	141782778
chr3	141789342	141789561
chr3	141793590	141793754
chr3	141795417	141795496
chr3	141845522	141845729
chr3	141875567	141876748
chr3	141913270	141913448
chr3	141929093	141929247
chr3	141940183	141940749
chr3	141962568	141962858
chr3	141979134	141979263
chr3	142007803	142007920
chr3	142027860	142027959
chr3	142028566	142028743
chr3	142057055	142057206
chr3	142087877	142087978
chr3	142117205	142117368
chr3	142126217	142126461
chr3	142140766	142140897
chr3	142148938	142149792
chr3	142152478	142152618
chr3	142180881	142181047
chr3	142194495	142194584
chr3	142210841	142210957
chr3	142211133	142211328
chr3	142224968	142225807
chr3	142280068	142280328
chr3	142285267	142285348
chr3	142328806	142328894
chr3	142366537	142366708
chr3	142447778	142448291
chr3	142496384	142496479
chr3	142568500	142568580
chr3	142578459	142579100
chr3	142586768	142587261
chr3	142595607	142595733
chr3	142595965	142596734
chr3	142647935	142648116
chr3	142723827	142724672
chr3	142724824	142725116
chr3	142815982	142816066
chr3	142828760	142829150
chr3	142844470	142844650
chr3	142850454	142850530
chr3	142853366	142853595
chr3	142857042	142857368
chr3	142867026	142867292
chr3	142886994	142887363
chr3	142888229	142889307
chr3	142896373	142896493
chr3	142904650	142905528
chr3	142929167	142929434
chr3	142930503	142930746
chr3	142931378	142931543
chr3	142958743	142959040
chr3	142963583	142963738
chr3	142963823	142964003
chr3	142967671	142967981
chr3	142975475	142975613
chr3	142976667	142976950
chr3	142986909	142987316
chr3	142994028	142994241
chr3	142999327	142999789
chr3	143001120	143001895
chr3	143037999	143038147
chr3	143071175	143071278
chr3	143071369	143071589
chr3	143085073	143085329
chr3	143093841	143093917
chr3	143119061	143119840
chr3	143121404	143121608
chr3	143135312	143135462
chr3	143139836	143140101
chr3	143148417	143148535
chr3	143165742	143165937
chr3	143175093	143175229
chr3	143176696	143176889
chr3	143178048	143178250
chr3	143222604	143222785
chr3	143227051	143227135
chr3	143232120	143232269
chr3	143283365	143283908
chr3	143301438	143301546
chr3	143302641	143303234
chr3	143325753	143325857
chr3	143327599	143327710
chr3	143328580	143328735
chr3	143349025	143349230
chr3	143380555	143380832
chr3	143443840	143444003
chr3	143606267	143606416
chr3	143644529	143644749
chr3	143648246	143648564
chr3	143648874	143649001
chr3	143674263	143674711
chr3	143698057	143698412
chr3	143707926	143708146
chr3	143753667	143753745
chr3	143775405	143775749
chr3	143795909	143796146
chr3	143830198	143830319
chr3	143851604	143851973
chr3	143885812	143886254
chr3	143951485	143951658
chr3	143952796	143952925
chr3	143970874	143971181
chr3	143971322	143972231
chr3	143972484	143973008
chr3	143973106	143973364
chr3	144008550	144008761
chr3	144232553	144232635
chr3	144303046	144303330
chr3	144361152	144361262
chr3	144470821	144470931
chr3	144491499	144491657
chr3	144506263	144506393
chr3	144636833	144637255
chr3	144674911	144675044
chr3	144750337	144750437
chr3	144770922	144771265
chr3	144774901	144775137
chr3	144802073	144802167
chr3	144843210	144843360
chr3	144850538	144850722
chr3	144853991	144854280
chr3	144909838	144909923
chr3	144921678	144921778
chr3	145094507	145094916
chr3	145196920	145197748
chr3	145289788	145289985
chr3	145557521	145557737
chr3	145690159	145690237
chr3	145740203	145740284
chr3	145776906	145777015
chr3	145791619	145791727
chr3	145808110	145808204
chr3	145915883	145916066
chr3	146021106	146021309
chr3	146160275	146160702
chr3	146160852	146161594
chr3	146184772	146184884
chr3	146187525	146187631
chr3	146189595	146189856
chr3	146222825	146222991
chr3	146250570	146251397
chr3	146326625	146327423
chr3	146329228	146329366
chr3	146382503	146382652
chr3	146497936	146498024
chr3	146503650	146503729
chr3	146514972	146515051
chr3	146544371	146544987
chr3	146551272	146551365
chr3	146562105	146562181
chr3	146577803	146577925
chr3	146582265	146582388
chr3	146590067	146590144
chr3	146595025	146595157
chr3	146640966	146641108
chr3	146641334	146641545
chr3	146643880	146643958
chr3	146701403	146701506
chr3	146702408	146702533
chr3	146748005	146748125
chr3	146811435	146811512
chr3	146817808	146817943
chr3	146968200	146968771
chr3	147026854	147026948
chr3	147113530	147113613
chr3	147191862	147192231
chr3	147223615	147223709
chr3	147298787	147298902
chr3	147317138	147317314
chr3	147361897	147362292
chr3	147363600	147363774
chr3	147383781	147383917
chr3	147689009	147689146
chr3	147738894	147738991
chr3	147838753	147838948
chr3	147898048	147898218
chr3	147904519	147904596
chr3	147943741	147943866
chr3	147946020	147946235
chr3	148076015	148076430
chr3	148077406	148077489
chr3	148128304	148128430
chr3	148136298	148136414
chr3	148158353	148158462
chr3	148162307	148162385
chr3	148192755	148192945
chr3	148309479	148309714
chr3	148366822	148367191
chr3	148379811	148380043
chr3	148450906	148451158
chr3	148542194	148542282
chr3	148566636	148566815
chr3	148590907	148591093
chr3	148601040	148601305
chr3	148631607	148631731
chr3	148681126	148681508
chr3	148719135	148719226
chr3	148727373	148727594
chr3	148764082	148764215
chr3	148790218	148790296
chr3	148846876	148846994
chr3	148861373	148861521
chr3	148880834	148880945
chr3	148911730	148911860
chr3	148943639	148943869
chr3	148947073	148947279
chr3	148950945	148951086
chr3	148953201	148953328
chr3	148955606	148955837
chr3	148957753	148957895
chr3	148961140	148961227
chr3	148962607	148962822
chr3	148991205	148991848
chr3	149016353	149016537
chr3	149086257	149086800
chr3	149097282	149097587
chr3	149120351	149120805
chr3	149129339	149130145
chr3	149180046	149180530
chr3	149225422	149225505
chr3	149259207	149259287
chr3	149273266	149273455
chr3	149288728	149288847
chr3	149291290	149291456
chr3	149298231	149298412
chr3	149300137	149300789
chr3	149334150	149334557
chr3	149339998	149340473
chr3	149344082	149344185
chr3	149352475	149352941
chr3	149363229	149363353
chr3	149367059	149367442
chr3	149371398	149371495
chr3	149386925	149387276
chr3	149390772	149391107
chr3	149393493	149393654
chr3	149436273	149436367
chr3	149480440	149480677
chr3	149487503	149487939
chr3	149489145	149489336
chr3	149494136	149494448
chr3	149512329	149512551
chr3	149530757	149531143
chr3	149568805	149569190
chr3	149575507	149576523
chr3	149581718	149582206
chr3	149586853	149587210
chr3	149606017	149606136
chr3	149646302	149646389
chr3	149657702	149658918
chr3	149678270	149678704
chr3	149717508	149717743
chr3	149752321	149752770
chr3	149765885	149765995
chr3	149771712	149771933
chr3	149784274	149784472
chr3	149808298	149808445
chr3	149812482	149813411
chr3	149879841	149880148
chr3	149887093	149887236
chr3	149900481	149900568
chr3	149926269	149926357
chr3	149936837	149937225
chr3	149958343	149958430
chr3	149969301	149969427
chr3	149970068	149970500
chr3	149970661	149971738
chr3	149976091	149976191
chr3	149982040	149982444
chr3	150038961	150039127
chr3	150063990	150064093
chr3	150079082	150079306
chr3	150094711	150094800
chr3	150132163	150132313
chr3	150183987	150184524
chr3	150221310	150221806
chr3	150227836	150228241
chr3	150238970	150239392
chr3	150251253	150251530
chr3	150255460	150255767
chr3	150286352	150286853
chr3	150300474	150300597
chr3	150303691	150304105
chr3	150312364	150312484
chr3	150320079	150320183
chr3	150333558	150333744
chr3	150340335	150340531
chr3	150342777	150342970
chr3	150348605	150348770
chr3	150359480	150359664
chr3	150365245	150365327
chr3	150365351	150365567
chr3	150370099	150370560
chr3	150371756	150372077
chr3	150372817	150373024
chr3	150391312	150391492
chr3	150408173	150409206
chr3	150409845	150410297
chr3	150469684	150470043
chr3	150470523	150470644
chr3	150495723	150495832
chr3	150503491	150503698
chr3	150503851	150503931
chr3	150521587	150521739
chr3	150535370	150535483
chr3	150546054	150547041
chr3	150578025	150578110
chr3	150602960	150603625
chr3	150667561	150667652
chr3	150703684	150704292
chr3	150721388	150721625
chr3	150721700	150721842
chr3	150722990	150723099
chr3	150733405	150733636
chr3	150737414	150737531
chr3	150738383	150738760
chr3	150761895	150762025
chr3	150762957	150764115
chr3	150771759	150771931
chr3	150779599	150779900
chr3	150787837	150788074
chr3	150793788	150793863
chr3	150821119	150821224
chr3	150830221	150830633
chr3	150840836	150841080
chr3	150865165	150865641
chr3	150922705	150922891
chr3	150925752	150926142
chr3	150968798	150968945
chr3	151008822	151009035
chr3	151010145	151010314
chr3	151034454	151034636
chr3	151035172	151035407
chr3	151047756	151047957
chr3	151067156	151067492
chr3	151072945	151073065
chr3	151085178	151085775
chr3	151086026	151086287
chr3	151086633	151086957
chr3	151135609	151135773
chr3	151146075	151146481
chr3	151156747	151156933
chr3	151168376	151168740
chr3	151188098	151188181
chr3	151194986	151195124
chr3	151195990	151196334
chr3	151196505	151196690
chr3	151197433	151197535
chr3	151219098	151219384
chr3	151227605	151228215
chr3	151283034	151283240
chr3	151290787	151290923
chr3	151305153	151305343
chr3	151316756	151316983
chr3	151327668	151327813
chr3	151379480	151379645
chr3	151422058	151422265
chr3	151426137	151426512
chr3	151432027	151432106
chr3	151439549	151440151
chr3	151468241	151468649
chr3	151543345	151543814
chr3	151544238	151544333
chr3	151578629	151578746
chr3	151765836	151765929
chr3	151766518	151766862
chr3	151767113	151767354
chr3	151768553	151768642
chr3	151777592	151777679
chr3	151816145	151816252
chr3	151836277	151836399
chr3	151837018	151837544
chr3	151838706	151838789
chr3	151839129	151839242
chr3	151839436	151839577
chr3	151864532	151865171
chr3	151871043	151871286
chr3	151871576	151871963
chr3	151887820	151888150
chr3	151896706	151897228
chr3	151898302	151898454
chr3	151901354	151901611
chr3	151903498	151903604
chr3	151903785	151904021
chr3	151916743	151917088
chr3	151918338	151918525
chr3	151918885	151918992
chr3	151923916	151924077
chr3	151925520	151925868
chr3	151925945	151926049
chr3	151928691	151928791
chr3	151971304	151971581
chr3	151971846	151972448
chr3	151974217	151974375
chr3	151976188	151976558
chr3	152000085	152000308
chr3	152019689	152019808
chr3	152021047	152021432
chr3	152021848	152022605
chr3	152026088	152026265
chr3	152026373	152026450
chr3	152046371	152046467
chr3	152051884	152052084
chr3	152072073	152072227
chr3	152123556	152123733
chr3	152148781	152148863
chr3	152183570	152183845
chr3	152235961	152236176
chr3	152258475	152258724
chr3	152266566	152267078
chr3	152268431	152269362
chr3	152269970	152270064
chr3	152299074	152299184
chr3	152302570	152302727
chr3	152307183	152307279
chr3	152350419	152350534
chr3	152403191	152403365
chr3	152444189	152444280
chr3	152466759	152467025
chr3	152471811	152472241
chr3	152472422	152472624
chr3	152474718	152474852
chr3	152524681	152524799
chr3	152539330	152539700
chr3	152557076	152557236
chr3	152559215	152559353
chr3	152574543	152574772
chr3	152645863	152646077
chr3	152714153	152714235
chr3	152719386	152719525
chr3	152794939	152795033
chr3	152834550	152835126
chr3	152857142	152857328
chr3	152889072	152889174
chr3	152910320	152910512
chr3	152930627	152930783
chr3	152961321	152961524
chr3	152978313	152978395
chr3	152989514	152989650
chr3	153026114	153026239
chr3	153042800	153043576
chr3	153051477	153051714
chr3	153052061	153052421
chr3	153058401	153058662
chr3	153130715	153130853
chr3	153131298	153131386
chr3	153138718	153138935
chr3	153140539	153140652
chr3	153140965	153141078
chr3	153146390	153146474
chr3	153155489	153155611
chr3	153160750	153160907
chr3	153161165	153161690
chr3	153161877	153162361
chr3	153173187	153173289
chr3	153174211	153174438
chr3	153209689	153209929
chr3	153210128	153210243
chr3	153221902	153222078
chr3	153279898	153280022
chr3	153285420	153285509
chr3	153290444	153290529
chr3	153291188	153291356
chr3	153377852	153378128
chr3	153513308	153513481
chr3	153546032	153546204
chr3	153595285	153595537
chr3	153624622	153624829
chr3	153625642	153625758
chr3	153674036	153674291
chr3	153704232	153704408
chr3	153768807	153769222
chr3	153785999	153786182
chr3	153797130	153797396
chr3	153835638	153835812
chr3	153903555	153903749
chr3	153927201	153927440
chr3	153970873	153970992
chr3	153979569	153979693
chr3	153997429	153997647
chr3	154018205	154018420
chr3	154040397	154040544
chr3	154095972	154096049
chr3	154111534	154111651
chr3	154120941	154121909
chr3	154253096	154253317
chr3	154301660	154301884
chr3	154312703	154312802
chr3	154314277	154314407
chr3	154323950	154324062
chr3	154324166	154324650
chr3	154335028	154335162
chr3	154430118	154430310
chr3	154552439	154552600
chr3	154571576	154571656
chr3	154584204	154584300
chr3	154616345	154616641
chr3	154667391	154667468
chr3	154684111	154684285
chr3	154746088	154746205
chr3	154757635	154757828
chr3	154758421	154758538
chr3	154904291	154904824
chr3	154939475	154939692
chr3	154954840	154955083
chr3	155012714	155012847
chr3	155065718	155065829
chr3	155111017	155111448
chr3	155124793	155125098
chr3	155125341	155125557
chr3	155131672	155131793
chr3	155180474	155180635
chr3	155232628	155232763
chr3	155270688	155270769
chr3	155270872	155270983
chr3	155323166	155323340
chr3	155324626	155324814
chr3	155325398	155325653
chr3	155353025	155353173
chr3	155356614	155356854
chr3	155359115	155359202
chr3	155382487	155382834
chr3	155391570	155391743
chr3	155411968	155412056
chr3	155420960	155421375
chr3	155461716	155461848
chr3	155465820	155465958
chr3	155469569	155469682
chr3	155491768	155491949
chr3	155498055	155498168
chr3	155548327	155548459
chr3	155560706	155560921
chr3	155702033	155702175
chr3	155714306	155714404
chr3	155738118	155738225
chr3	155744153	155744729
chr3	155744831	155744910
chr3	155744987	155745265
chr3	155745912	155746205
chr3	155753042	155753324
chr3	155770193	155770284
chr3	155791413	155791581
chr3	155805552	155806547
chr3	155854209	155854858
chr3	155860012	155860153
chr3	155862666	155862885
chr3	155870099	155870843
chr3	155884713	155884794
chr3	155890954	155891070
chr3	155934358	155934436
chr3	155978441	155978599
chr3	155995672	155995895
chr3	155996001	155996286
chr3	155997745	155997821
chr3	156010906	156011087
chr3	156017793	156017889
chr3	156043947	156044222
chr3	156044426	156044502
chr3	156073592	156073775
chr3	156082241	156082565
chr3	156099945	156100088
chr3	156107087	156107306
chr3	156135983	156136197
chr3	156138900	156139004
chr3	156150582	156150749
chr3	156151909	156152305
chr3	156174347	156174562
chr3	156178351	156178486
chr3	156181481	156181658
chr3	156223356	156223760
chr3	156293763	156293895
chr3	156317462	156317994
chr3	156335296	156335389
chr3	156358384	156358492
chr3	156359478	156359649
chr3	156382528	156382913
chr3	156413671	156413819
chr3	156448395	156448601
chr3	156450085	156450312
chr3	156455920	156456015
chr3	156472302	156472402
chr3	156474679	156474811
chr3	156475196	156475353
chr3	156505799	156505954
chr3	156507408	156507531
chr3	156509801	156509961
chr3	156535245	156535568
chr3	156541151	156541352
chr3	156554818	156555441
chr3	156589284	156589459
chr3	156605753	156606363
chr3	156626209	156626303
chr3	156630539	156630796
chr3	156633454	156633612
chr3	156668254	156668386
chr3	156673836	156674804
chr3	156675564	156675713
chr3	156681102	156681311
chr3	156688255	156688349
chr3	156711983	156712213
chr3	156740906	156741320
chr3	156788314	156788477
chr3	156812585	156812860
chr3	156816086	156816585
chr3	156816737	156817475
chr3	156819074	156819195
chr3	156822032	156822157
chr3	156822258	156822488
chr3	156824061	156824157
chr3	156825948	156827026
chr3	157061423	157061500
chr3	157073935	157074134
chr3	157081623	157082127
chr3	157088618	157089455
chr3	157094911	157094993
chr3	157105310	157105571
chr3	157106961	157107036
chr3	157111738	157111838
chr3	157113900	157114089
chr3	157122148	157122353
chr3	157128296	157128742
chr3	157129023	157129545
chr3	157129940	157130304
chr3	157130405	157130743
chr3	157135810	157135974
chr3	157137516	157138019
chr3	157148192	157148356
chr3	157151811	157151924
chr3	157159450	157159567
chr3	157159868	157160825
chr3	157162715	157162988
chr3	157174661	157175369
chr3	157182991	157183123
chr3	157201749	157201940
chr3	157204468	157204564
chr3	157239117	157239471
chr3	157248669	157249308
chr3	157271572	157271737
chr3	157310810	157310913
chr3	157327180	157327268
chr3	157347827	157348070
chr3	157352073	157352229
chr3	157354821	157355029
chr3	157368290	157368415
chr3	157447165	157447289
chr3	157493724	157493812
chr3	157499353	157499977
chr3	157532581	157532887
chr3	157534707	157534904
chr3	157542758	157542865
chr3	157572615	157572968
chr3	157581807	157582325
chr3	157594412	157594560
chr3	157606561	157606923
chr3	157618186	157618666
chr3	157700486	157700672
chr3	157755421	157755558
chr3	157785167	157785459
chr3	157817672	157817780
chr3	157856113	157856210
chr3	157865406	157865732
chr3	157879817	157879901
chr3	157888184	157888395
chr3	157906742	157906895
chr3	157915036	157915168
chr3	157949117	157949232
chr3	158055295	158055402
chr3	158091672	158091836
chr3	158105080	158105369
chr3	158105669	158105943
chr3	158110010	158110735
chr3	158161102	158161306
chr3	158168031	158168462
chr3	158312187	158312269
chr3	158313488	158313584
chr3	158347643	158347738
chr3	158384229	158384327
chr3	158434520	158434731
chr3	158532261	158532354
chr3	158539497	158539644
chr3	158549569	158549685
chr3	158561443	158561590
chr3	158570849	158571376
chr3	158644337	158644876
chr3	158659846	158659969
chr3	158672638	158672905
chr3	158676127	158676211
chr3	158722909	158723224
chr3	158727797	158728055
chr3	158776197	158776279
chr3	158789720	158789833
chr3	158791427	158791613
chr3	158794956	158795279
chr3	158801745	158802534
chr3	158821982	158822175
chr3	158830542	158830640
chr3	158845896	158846227
chr3	158847754	158848075
chr3	158912324	158912480
chr3	158917934	158918401
chr3	159042978	159043154
chr3	159059518	159059674
chr3	159063202	159063358
chr3	159092019	159092201
chr3	159130235	159130445
chr3	159150286	159150613
chr3	159158236	159158590
chr3	159158929	159159119
chr3	159163611	159164638
chr3	159169727	159170216
chr3	159172658	159172737
chr3	159174865	159175586
chr3	159190155	159190695
chr3	159191421	159191889
chr3	159200180	159200649
chr3	159200787	159200893
chr3	159209620	159209729
chr3	159234515	159234621
chr3	159238650	159238906
chr3	159249723	159249946
chr3	159252911	159253070
chr3	159258804	159259235
chr3	159260162	159260365
chr3	159263891	159263989
chr3	159266911	159267044
chr3	159322436	159322669
chr3	159346642	159346737
chr3	159397748	159397854
chr3	159486698	159486884
chr3	159532669	159532826
chr3	159565421	159565644
chr3	159586597	159587018
chr3	159616311	159616669
chr3	159621046	159621143
chr3	159632200	159632377
chr3	159638056	159638434
chr3	159672842	159672997
chr3	159732347	159732522
chr3	159762398	159762489
chr3	159763048	159764546
chr3	159765091	159765427
chr3	159766710	159766858
chr3	159775423	159775714
chr3	159782019	159782123
chr3	159787228	159787454
chr3	159792274	159792403
chr3	159796880	159797022
chr3	159800485	159800636
chr3	159805204	159805432
chr3	159818420	159818749
chr3	159824378	159824511
chr3	159825358	159825452
chr3	159828593	159828864
chr3	159829633	159829889
chr3	159854774	159855017
chr3	159872328	159872685
chr3	159878134	159878239
chr3	159881897	159882078
chr3	159882776	159883024
chr3	159883156	159883249
chr3	159884753	159885060
chr3	159908806	159908905
chr3	159929428	159929640
chr3	159929813	159929892
chr3	159966995	159967254
chr3	159982536	159982722
chr3	159987291	159987467
chr3	159988505	159989220
chr3	159990311	159990427
chr3	160003611	160003897
chr3	160006583	160006828
chr3	160016267	160016358
chr3	160032128	160032635
chr3	160061057	160061537
chr3	160074698	160074782
chr3	160115177	160115384
chr3	160133857	160134060
chr3	160134596	160134721
chr3	160162513	160162593
chr3	160163317	160163414
chr3	160173642	160173730
chr3	160210825	160211399
chr3	160225151	160226167
chr3	160240769	160241004
chr3	160385021	160385142
chr3	160398998	160399890
chr3	160400772	160400855
chr3	160413685	160413912
chr3	160435250	160435383
chr3	160444549	160444664
chr3	160449297	160450118
chr3	160460007	160460331
chr3	160489518	160489694
chr3	160515570	160515649
chr3	160564924	160565181
chr3	160565282	160566202
chr3	160573521	160573661
chr3	160577660	160577833
chr3	160578414	160578491
chr3	160617835	160617911
chr3	160644073	160644316
chr3	160653573	160653768
chr3	160667403	160667785
chr3	160676971	160677173
chr3	160679087	160679162
chr3	160685304	160685379
chr3	160687027	160687262
chr3	160707448	160707692
chr3	160714698	160714792
chr3	160720360	160720672
chr3	160739417	160739492
chr3	160754884	160755885
chr3	160755986	160756084
chr3	160804782	160805113
chr3	160808329	160808516
chr3	160858949	160859043
chr3	160870467	160870560
chr3	160883538	160883793
chr3	160885876	160886255
chr3	160921163	160921309
chr3	160928318	160928605
chr3	160929710	160930007
chr3	160941930	160942175
chr3	160956900	160957055
chr3	161061941	161062093
chr3	161096870	161097133
chr3	161099622	161099714
chr3	161104625	161105492
chr3	161138384	161138636
chr3	161158199	161158306
chr3	161163398	161163548
chr3	161171755	161171932
chr3	161209000	161209172
chr3	161217527	161217801
chr3	161221055	161221719
chr3	161259051	161259272
chr3	161274801	161274999
chr3	161293531	161293659
chr3	161305512	161305674
chr3	161313176	161313264
chr3	161349679	161350257
chr3	161371460	161372283
chr3	161372558	161373173
chr3	161409078	161409297
chr3	161424067	161424215
chr3	161476053	161476160
chr3	161491028	161491111
chr3	161560373	161560745
chr3	161562343	161562434
chr3	161720053	161720132
chr3	161720225	161720370
chr3	161745268	161745689
chr3	161770551	161770635
chr3	161852031	161852303
chr3	161854227	161854582
chr3	161890264	161890588
chr3	161914854	161914938
chr3	162184785	162184881
chr3	162190953	162191075
chr3	162353453	162353639
chr3	162400813	162400926
chr3	162489947	162490134
chr3	162558207	162558305
chr3	162702218	162702378
chr3	162719790	162719963
chr3	162769637	162769819
chr3	162777266	162777362
chr3	162865609	162865729
chr3	162874525	162874601
chr3	162875574	162875714
chr3	163043218	163043423
chr3	163057018	163057168
chr3	163391047	163391128
chr3	163415781	163415868
chr3	163422833	163422911
chr3	163476287	163476404
chr3	163490200	163490545
chr3	163622460	163622723
chr3	163779528	163779683
chr3	163785770	163786006
chr3	163916733	163917315
chr3	163940089	163940205
chr3	163951558	163951652
chr3	164522295	164522419
chr3	164530304	164530414
chr3	164558796	164558962
chr3	164599034	164599176
chr3	164649494	164649652
chr3	164940875	164941212
chr3	165185710	165186027
chr3	165206837	165207209
chr3	165210260	165210402
chr3	165254869	165255101
chr3	165339884	165340025
chr3	165346664	165346852
chr3	165404500	165404594
chr3	165526448	165526539
chr3	165624901	165624993
chr3	165642863	165643483
chr3	165643595	165643787
chr3	165692654	165692759
chr3	165854811	165854907
chr3	165874761	165874846
chr3	165878840	165878916
chr3	165895953	165896253
chr3	166013217	166013318
chr3	166052570	166052715
chr3	166060811	166061137
chr3	166125217	166125490
chr3	166263608	166263692
chr3	166638340	166638446
chr3	166663299	166663496
chr3	166837650	166837865
chr3	166843436	166843579
chr3	166977662	166977763
chr3	167001490	167001666
chr3	167032420	167032613
chr3	167078327	167078436
chr3	167111063	167111195
chr3	167184607	167184794
chr3	167209163	167209270
chr3	167251099	167251248
chr3	167304196	167304333
chr3	167350418	167350510
chr3	167372260	167372414
chr3	167380019	167380523
chr3	167394154	167394237
chr3	167406946	167407175
chr3	167451376	167451524
chr3	167493243	167493583
chr3	167545519	167545681
chr3	167555656	167555795
chr3	167560070	167560187
chr3	167563220	167563317
chr3	167615144	167615294
chr3	167684538	167684702
chr3	167706416	167706501
chr3	167728322	167728414
chr3	167734502	167735821
chr3	167741053	167741297
chr3	167772736	167772836
chr3	167873076	167873232
chr3	167876621	167876825
chr3	167882221	167882318
chr3	167885398	167885542
chr3	167912006	167912099
chr3	167913273	167913551
chr3	167927975	167928276
chr3	168003034	168003238
chr3	168011534	168011622
chr3	168024476	168024892
chr3	168040669	168040863
chr3	168047271	168047557
chr3	168061787	168061890
chr3	168071567	168071892
chr3	168073895	168074146
chr3	168088494	168088639
chr3	168094785	168095192
chr3	168095579	168096610
chr3	168113980	168114122
chr3	168118004	168118120
chr3	168137130	168137278
chr3	168141726	168141912
chr3	168165746	168166334
chr3	168207910	168207991
chr3	168211386	168211809
chr3	168248764	168248865
chr3	168249297	168249415
chr3	168249504	168250287
chr3	168355842	168355918
chr3	168467273	168467613
chr3	168511532	168511820
chr3	168534957	168535068
chr3	168573714	168573872
chr3	168612094	168612227
chr3	168612810	168612926
chr3	168620923	168621161
chr3	168698834	168699183
chr3	168780500	168780691
chr3	168780830	168780953
chr3	168798568	168798660
chr3	168847416	168847533
chr3	168889790	168889930
chr3	168952039	168952127
chr3	169041794	169042161
chr3	169060173	169060294
chr3	169104676	169104849
chr3	169105185	169105296
chr3	169112270	169112446
chr3	169117571	169117672
chr3	169146494	169146606
chr3	169147329	169147684
chr3	169149277	169149700
chr3	169218354	169218699
chr3	169342796	169342899
chr3	169390322	169390481
chr3	169505776	169505993
chr3	169563125	169563321
chr3	169564991	169565192
chr3	169573382	169573473
chr3	169575453	169575567
chr3	169604268	169604461
chr3	169604722	169604831
chr3	169619836	169619951
chr3	169634995	169635123
chr3	169662081	169662805
chr3	169663265	169663437
chr3	169669046	169669538
chr3	169679973	169680093
chr3	169694256	169694359
chr3	169740992	169741146
chr3	169744659	169744825
chr3	169749509	169749692
chr3	169763024	169763315
chr3	169764365	169764443
chr3	169764818	169765325
chr3	169769330	169769705
chr3	169771884	169772040
chr3	169772745	169772840
chr3	169773005	169773770
chr3	169813820	169814004
chr3	169835535	169835862
chr3	169846985	169847110
chr3	169854021	169854181
chr3	169863486	169863844
chr3	169876952	169877107
chr3	169930208	169930545
chr3	169966221	169966935
chr3	169967018	169967395
chr3	170021253	170021354
chr3	170037516	170038239
chr3	170054307	170054448
chr3	170062840	170063045
chr3	170078588	170078793
chr3	170085748	170085875
chr3	170117258	170117448
chr3	170129246	170129423
chr3	170181216	170181851
chr3	170189130	170189605
chr3	170221963	170222747
chr3	170310219	170310521
chr3	170325112	170325240
chr3	170328119	170328314
chr3	170330446	170330656
chr3	170356770	170358164
chr3	170365845	170365973
chr3	170413925	170414004
chr3	170414204	170414414
chr3	170431233	170431321
chr3	170443136	170443219
chr3	170483493	170483756
chr3	170496493	170496729
chr3	170499675	170499888
chr3	170562795	170562919
chr3	170573001	170573163
chr3	170584681	170584943
chr3	170667963	170668075
chr3	170690340	170690659
chr3	170694887	170694967
chr3	170703216	170703293
chr3	170734509	170734660
chr3	170741458	170741585
chr3	170745286	170745633
chr3	170751450	170751850
chr3	170808160	170808287
chr3	170809409	170809838
chr3	170812057	170812277
chr3	170815512	170815745
chr3	170848473	170848611
chr3	170860315	170860418
chr3	170864673	170865091
chr3	170865248	170865370
chr3	170869955	170870553
chr3	170870721	170870976
chr3	170907963	170908057
chr3	170908179	170908917
chr3	170947785	170947886
chr3	170961953	170962295
chr3	170999674	170999757
chr3	170999843	171000171
chr3	171018393	171018823
chr3	171049319	171049415
chr3	171049926	171050219
chr3	171052979	171053069
chr3	171055490	171055570
chr3	171055756	171056120
chr3	171056669	171056806
chr3	171102091	171102168
chr3	171113799	171113968
chr3	171115849	171116023
chr3	171168223	171168463
chr3	171178794	171178995
chr3	171182387	171182583
chr3	171183111	171183388
chr3	171187818	171187948
chr3	171190723	171190820
chr3	171192272	171192798
chr3	171206405	171206515
chr3	171230912	171231133
chr3	171240277	171240401
chr3	171247008	171247118
chr3	171248327	171248776
chr3	171255658	171255930
chr3	171256419	171256876
chr3	171257855	171258146
chr3	171258382	171258593
chr3	171261014	171261253
chr3	171261598	171261823
chr3	171262077	171262161
chr3	171277895	171278090
chr3	171283654	171283751
chr3	171284426	171284559
chr3	171295849	171295988
chr3	171310156	171310294
chr3	171312822	171313009
chr3	171317274	171317406
chr3	171328755	171328960
chr3	171347013	171347110
chr3	171347338	171347628
chr3	171351693	171351980
chr3	171354363	171355297
chr3	171357747	171357859
chr3	171372774	171372971
chr3	171374738	171375113
chr3	171375767	171375941
chr3	171376407	171376507
chr3	171382435	171382770
chr3	171440119	171440276
chr3	171447396	171447660
chr3	171453303	171453474
chr3	171460234	171461264
chr3	171480073	171480170
chr3	171514598	171514794
chr3	171524010	171524407
chr3	171524742	171524820
chr3	171532916	171533095
chr3	171538402	171539060
chr3	171563353	171563701
chr3	171566888	171567067
chr3	171567493	171567719
chr3	171569641	171569950
chr3	171591174	171591279
chr3	171614624	171614834
chr3	171640544	171640913
chr3	171688726	171688825
chr3	171703956	171704266
chr3	171771334	171771500
chr3	171772481	171772714
chr3	171789152	171789354
chr3	171795498	171795575
chr3	171809014	171809158
chr3	171809652	171810721
chr3	171829992	171830394
chr3	171834266	171834436
chr3	171838518	171838648
chr3	171868113	171868247
chr3	171886111	171886190
chr3	171998659	171998799
chr3	172005138	172005219
chr3	172034876	172035373
chr3	172039393	172039846
chr3	172040184	172040929
chr3	172057234	172057349
chr3	172061276	172061361
chr3	172067302	172067479
chr3	172076347	172076468
chr3	172104558	172104730
chr3	172129987	172130426
chr3	172137514	172137629
chr3	172138942	172139120
chr3	172156500	172156781
chr3	172169019	172169693
chr3	172182214	172182372
chr3	172187344	172187434
chr3	172194833	172194973
chr3	172289695	172289837
chr3	172318058	172318296
chr3	172329219	172329339
chr3	172332383	172332796
chr3	172338770	172338893
chr3	172341598	172341773
chr3	172355924	172356201
chr3	172359371	172359459
chr3	172410876	172410968
chr3	172461467	172461842
chr3	172467348	172467690
chr3	172468031	172468376
chr3	172477072	172477755
chr3	172490293	172490417
chr3	172511876	172512062
chr3	172523239	172523413
chr3	172541222	172541682
chr3	172594230	172594321
chr3	172596248	172596445
chr3	172613446	172613558
chr3	172614619	172614697
chr3	172614892	172615108
chr3	172623369	172623468
chr3	172623753	172624089
chr3	172626445	172626587
chr3	172635670	172635826
chr3	172648089	172648174
chr3	172658884	172659631
chr3	172666319	172666469
chr3	172666918	172667180
chr3	172673235	172673556
chr3	172675715	172675882
chr3	172680745	172680842
chr3	172710846	172711623
chr3	172717619	172717762
chr3	172720182	172720469
chr3	172750422	172751073
chr3	172836512	172836691
chr3	172857260	172857350
chr3	172982843	172983047
chr3	172987351	172987539
chr3	173038006	173038175
chr3	173118715	173118991
chr3	173221119	173221487
chr3	173249555	173249735
chr3	173275920	173276039
chr3	173304339	173304423
chr3	173324732	173324816
chr3	173371741	173372163
chr3	173395114	173395757
chr3	173411734	173411908
chr3	173529146	173529412
chr3	173538518	173538702
chr3	173553750	173553938
chr3	173644730	173644910
chr3	173725855	173725979
chr3	173746111	173746240
chr3	173833583	173833669
chr3	173891836	173892035
chr3	173920556	173920635
chr3	173932758	173932919
chr3	173933219	173933527
chr3	173938345	173938450
chr3	173993381	173993669
chr3	174091000	174091090
chr3	174125382	174125706
chr3	174211907	174212014
chr3	174308212	174308331
chr3	174355445	174355748
chr3	174405521	174405604
chr3	174405755	174405839
chr3	174440792	174441647
chr3	174466410	174466725
chr3	174529350	174529583
chr3	174614155	174614421
chr3	174620311	174620475
chr3	174800682	174800758
chr3	174856190	174856279
chr3	174862196	174862540
chr3	174951138	174951336
chr3	175030059	175030139
chr3	175071062	175071156
chr3	175146391	175146472
chr3	175338795	175339123
chr3	175347039	175347247
chr3	175460960	175461122
chr3	175485559	175485746
chr3	175540342	175540425
chr3	175688778	175688868
chr3	175743828	175744059
chr3	175787544	175787677
chr3	175940306	175940387
chr3	175940748	175941272
chr3	175941580	175941745
chr3	175957004	175957215
chr3	176016634	176016757
chr3	176209089	176209174
chr3	176296354	176296449
chr3	176430420	176430516
chr3	176469701	176470185
chr3	176498870	176498968
chr3	176502502	176502588
chr3	176514311	176514658
chr3	176572578	176572700
chr3	176633637	176633743
chr3	176650496	176650684
chr3	176650725	176650828
chr3	176651885	176651973
chr3	176663835	176664133
chr3	176690604	176690726
chr3	176766372	176766479
chr3	176767541	176767717
chr3	176770749	176770839
chr3	176793547	176793654
chr3	176814313	176814645
chr3	176872728	176873173
chr3	176926174	176926271
chr3	176939081	176939435
chr3	177050900	177051003
chr3	177069134	177069214
chr3	177070086	177070229
chr3	177111559	177111945
chr3	177135003	177135317
chr3	177135427	177135529
chr3	177150508	177150656
chr3	177197215	177198055
chr3	177198898	177199097
chr3	177203177	177203309
chr3	177228077	177228157
chr3	177228596	177228768
chr3	177271243	177271580
chr3	177284339	177284851
chr3	177300095	177300389
chr3	177345538	177346057
chr3	177357360	177357740
chr3	177357963	177358108
chr3	177358375	177358911
chr3	177359162	177359567
chr3	177359882	177360244
chr3	177483221	177483418
chr3	177498404	177498549
chr3	177521341	177521428
chr3	177551688	177551878
chr3	177589992	177590292
chr3	177596377	177596519
chr3	177622583	177622693
chr3	177640385	177640561
chr3	177664478	177665324
chr3	177777744	177778042
chr3	177808336	177808431
chr3	177816776	177817228
chr3	177849813	177849897
chr3	177893452	177893630
chr3	177899360	177899488
chr3	177966667	177966789
chr3	178022592	178022886
chr3	178084331	178084522
chr3	178112279	178112397
chr3	178335224	178335378
chr3	178343794	178343986
chr3	178349319	178349397
chr3	178385474	178385615
chr3	178422528	178422644
chr3	178434465	178434643
chr3	178436858	178437007
chr3	178439654	178439750
chr3	178443753	178443917
chr3	178480027	178480110
chr3	178518695	178518840
chr3	178519051	178519204
chr3	178551874	178552075
chr3	178606294	178606390
chr3	178623831	178623937
chr3	178671908	178672023
chr3	178685031	178685115
chr3	178706016	178706389
chr3	178745981	178746128
chr3	178777837	178778018
chr3	178859957	178860578
chr3	178915595	178915720
chr3	179015529	179015940
chr3	179047121	179047306
chr3	179071325	179072137
chr3	179088477	179088575
chr3	179100738	179100885
chr3	179105189	179105352
chr3	179147114	179147414
chr3	179147764	179148194
chr3	179148341	179148840
chr3	179182380	179182481
chr3	179191699	179191777
chr3	179223809	179223937
chr3	179227489	179227613
chr3	179247704	179247891
chr3	179262616	179262706
chr3	179272489	179272707
chr3	179281340	179281491
chr3	179315851	179316311
chr3	179321720	179321815
chr3	179322511	179323596
chr3	179347387	179347994
chr3	179374083	179374284
chr3	179410418	179410631
chr3	179446625	179446852
chr3	179454990	179455124
chr3	179476221	179476656
chr3	179488842	179488957
chr3	179527007	179527309
chr3	179546985	179547107
chr3	179562603	179563753
chr3	179604338	179605052
chr3	179635887	179636038
chr3	179649537	179649814
chr3	179652473	179653741
chr3	179707424	179707564
chr3	179750774	179751002
chr3	179768110	179768489
chr3	179774754	179774860
chr3	179774993	179775130
chr3	179811649	179811999
chr3	179814767	179814871
chr3	179827445	179827537
chr3	179837450	179837638
chr3	179852075	179852448
chr3	179872975	179873125
chr3	179890254	179890384
chr3	179898095	179898282
chr3	179929153	179929287
chr3	179930413	179930512
chr3	179943597	179943727
chr3	180063934	180064059
chr3	180085300	180085631
chr3	180094910	180094988
chr3	180129257	180129427
chr3	180132928	180133016
chr3	180161881	180161977
chr3	180326134	180326245
chr3	180433317	180433409
chr3	180527962	180528159
chr3	180595060	180595303
chr3	180601719	180602587
chr3	180617129	180617283
chr3	180633819	180634031
chr3	180635654	180635774
chr3	180646305	180646432
chr3	180679287	180679430
chr3	180683376	180683472
chr3	180683929	180684017
chr3	180684883	180684991
chr3	180723790	180723887
chr3	180758183	180758304
chr3	180781303	180781416
chr3	180802962	180803089
chr3	180804948	180805239
chr3	180829411	180829505
chr3	180855382	180855879
chr3	180912203	180912736
chr3	180962898	180963019
chr3	180970177	180970365
chr3	180989450	180989962
chr3	181103747	181103896
chr3	181176720	181176958
chr3	181230355	181230568
chr3	181257837	181257953
chr3	181324640	181324745
chr3	181326749	181326881
chr3	181354291	181354396
chr3	181454474	181454658
chr3	181493573	181493735
chr3	181518618	181518778
chr3	181529848	181529932
chr3	181700548	181700757
chr3	181702049	181702340
chr3	181709665	181709809
chr3	181711427	181711523
chr3	181711778	181711929
chr3	181736042	181736176
chr3	181739608	181739898
chr3	181774099	181774225
chr3	181782374	181782492
chr3	181833992	181834280
chr3	181868609	181868871
chr3	181894775	181894924
chr3	181896649	181896730
chr3	181896823	181896898
chr3	181919525	181919605
chr3	181936059	181936147
chr3	181948479	181948602
chr3	181954963	181955042
chr3	181956251	181956352
chr3	181956774	181956858
chr3	181985428	181985523
chr3	182133815	182134005
chr3	182182689	182182896
chr3	182212479	182213044
chr3	182227115	182227242
chr3	182248477	182248702
chr3	182258618	182258812
chr3	182309168	182309445
chr3	182364403	182364586
chr3	182490665	182490853
chr3	182618229	182618439
chr3	182626624	182626739
chr3	182644848	182644962
chr3	182679436	182679546
chr3	182683496	182684094
chr3	182698184	182698330
chr3	182705038	182705237
chr3	182710673	182710924
chr3	182713893	182714419
chr3	182732833	182733005
chr3	182740813	182740964
chr3	182744940	182745124
chr3	182746489	182746580
chr3	182754101	182754293
chr3	182793002	182794476
chr3	182904177	182904416
chr3	182911688	182912026
chr3	182920700	182920859
chr3	182947938	182948233
chr3	182962479	182962617
chr3	182979832	182979923
chr3	182980283	182980893
chr3	183010218	183010392
chr3	183017911	183018001
chr3	183052698	183052778
chr3	183073964	183074170
chr3	183085704	183085956
chr3	183099275	183099832
chr3	183116078	183116443
chr3	183122471	183122570
chr3	183122733	183122821
chr3	183159437	183159785
chr3	183162478	183163017
chr3	183178844	183179509
chr3	183181755	183181839
chr3	183188897	183189199
chr3	183211507	183211642
chr3	183244007	183244103
chr3	183245271	183245514
chr3	183253091	183253223
chr3	183253603	183254455
chr3	183254808	183255028
chr3	183285861	183286328
chr3	183370889	183371094
chr3	183381246	183381354
chr3	183382436	183382657
chr3	183386086	183386266
chr3	183428097	183429091
chr3	183447247	183447930
chr3	183469167	183469818
chr3	183479947	183480637
chr3	183490329	183490444
chr3	183494501	183494622
chr3	183497527	183497753
chr3	183514098	183514218
chr3	183536273	183536371
chr3	183544780	183545000
chr3	183560663	183560907
chr3	183582281	183582368
chr3	183590559	183590717
chr3	183592441	183592520
chr3	183629616	183629795
chr3	183635429	183635841
chr3	183636379	183637068
chr3	183697498	183698063
chr3	183698410	183698485
chr3	183767095	183767427
chr3	183819912	183820007
chr3	183824740	183824999
chr3	183825103	183826025
chr3	183844729	183844877
chr3	183845761	183845845
chr3	183884646	183885274
chr3	183886775	183887013
chr3	183895323	183895510
chr3	183898006	183898240
chr3	183904498	183904707
chr3	183905411	183905503
chr3	183911134	183911415
chr3	184006082	184006346
chr3	184017387	184018349
chr3	184025412	184025607
chr3	184040078	184040343
chr3	184059505	184059695
chr3	184078010	184078191
chr3	184110316	184110670
chr3	184117735	184117915
chr3	184128970	184129312
chr3	184134127	184134582
chr3	184135142	184135617
chr3	184145165	184145542
chr3	184149870	184150067
chr3	184155036	184155677
chr3	184174540	184175092
chr3	184176503	184177005
chr3	184185651	184186270
chr3	184196529	184196929
chr3	184227469	184227663
chr3	184229352	184229819
chr3	184234267	184234655
chr3	184240527	184240603
chr3	184241774	184242148
chr3	184248805	184249035
chr3	184249439	184249993
chr3	184250151	184250555
chr3	184255701	184255936
chr3	184261360	184261454
chr3	184261546	184262185
chr3	184270197	184270375
chr3	184284792	184285106
chr3	184289337	184289836
chr3	184298756	184299421
chr3	184305678	184305888
chr3	184308849	184308981
chr3	184314325	184315168
chr3	184319504	184320412
chr3	184335417	184336602
chr3	184337011	184337157
chr3	184345674	184346065
chr3	184354227	184354602
chr3	184361593	184361862
chr3	184362383	184362657
chr3	184362770	184363678
chr3	184371633	184371861
chr3	184380291	184380586
chr3	184387972	184388061
chr3	184417796	184418180
chr3	184448891	184449007
chr3	184466734	184466896
chr3	184468539	184468681
chr3	184469452	184469706
chr3	184502611	184503071
chr3	184503798	184503894
chr3	184513712	184514180
chr3	184519664	184519746
chr3	184523904	184524160
chr3	184541126	184541419
chr3	184543852	184544445
chr3	184549530	184549627
chr3	184550957	184551041
chr3	184552000	184552110
chr3	184561150	184561838
chr3	184569161	184569374
chr3	184581265	184581351
chr3	184584185	184584605
chr3	184593233	184593354
chr3	184602858	184603003
chr3	184618846	184618945
chr3	184619581	184619675
chr3	184632707	184632823
chr3	184652193	184652319
chr3	184660209	184660323
chr3	184661817	184661895
chr3	184672348	184672634
chr3	184684100	184684190
chr3	184688575	184688704
chr3	184693440	184693622
chr3	184711573	184712406
chr3	184717340	184717432
chr3	184718568	184718670
chr3	184727421	184727794
chr3	184740526	184740786
chr3	184741997	184742095
chr3	184748600	184748849
chr3	184756238	184756353
chr3	184766688	184766769
chr3	184777640	184778174
chr3	184788770	184789038
chr3	184803195	184803586
chr3	184808107	184808255
chr3	184811971	184812449
chr3	184843856	184844015
chr3	184875167	184875293
chr3	185065191	185065335
chr3	185069745	185069892
chr3	185070582	185070946
chr3	185071135	185071248
chr3	185071553	185071655
chr3	185084551	185084650
chr3	185154170	185154352
chr3	185162242	185162329
chr3	185163575	185163691
chr3	185176900	185177043
chr3	185199776	185199956
chr3	185253873	185254355
chr3	185270466	185270950
chr3	185280829	185281044
chr3	185282763	185283200
chr3	185308166	185308582
chr3	185335846	185336120
chr3	185354044	185354571
chr3	185362965	185363208
chr3	185423263	185423441
chr3	185447236	185447438
chr3	185456021	185456107
chr3	185460939	185461226
chr3	185473303	185473832
chr3	185498454	185499383
chr3	185519212	185519338
chr3	185527134	185527212
chr3	185527396	185527869
chr3	185537415	185537721
chr3	185547326	185547411
chr3	185552486	185552704
chr3	185553712	185553833
chr3	185555329	185555421
chr3	185558880	185559509
chr3	185569777	185569993
chr3	185575316	185575774
chr3	185585936	185586680
chr3	185658665	185658749
chr3	185660359	185660719
chr3	185677161	185677504
chr3	185688862	185689320
chr3	185702702	185702802
chr3	185734022	185734328
chr3	185737131	185737300
chr3	185768605	185768922
chr3	185796451	185796986
chr3	185807671	185807956
chr3	185821235	185821317
chr3	185824499	185825420
chr3	185825612	185825780
chr3	185846174	185846493
chr3	185878996	185879118
chr3	185879933	185880089
chr3	185900317	185900568
chr3	185907363	185907689
chr3	185910677	185910770
chr3	185911126	185911249
chr3	185912767	185912880
chr3	185913521	185913749
chr3	185914010	185914278
chr3	185937386	185937597
chr3	185937734	185938316
chr3	185943423	185943953
chr3	185953165	185953261
chr3	185953729	185953891
chr3	185960254	185960331
chr3	185961055	185961271
chr3	185968301	185968397
chr3	185977334	185977729
chr3	185983548	185983996
chr3	185988593	185988701
chr3	185993823	185993914
chr3	186002939	186003357
chr3	186074770	186074850
chr3	186088385	186088535
chr3	186107721	186107825
chr3	186108945	186109506
chr3	186122239	186122316
chr3	186217863	186218144
chr3	186220450	186220679
chr3	186241919	186242316
chr3	186242395	186242862
chr3	186254182	186254271
chr3	186259587	186259902
chr3	186269095	186269489
chr3	186277430	186277820
chr3	186369155	186369241
chr3	186412185	186412273
chr3	186413382	186413509
chr3	186418615	186418873
chr3	186425842	186426188
chr3	186464500	186464775
chr3	186514363	186514625
chr3	186529439	186529596
chr3	186540552	186540818
chr3	186551526	186551641
chr3	186567085	186567507
chr3	186570232	186570874
chr3	186586456	186586651
chr3	186599677	186599761
chr3	186609561	186609778
chr3	186614929	186615109
chr3	186616926	186617508
chr3	186640506	186640651
chr3	186653893	186654420
chr3	186722476	186722888
chr3	186746131	186746231
chr3	186753004	186753700
chr3	186760541	186760795
chr3	186776210	186776439
chr3	186782909	186783291
chr3	186783569	186783763
chr3	186783995	186784461
chr3	186790009	186790111
chr3	186790224	186790945
chr3	186806139	186807018
chr3	186815600	186815802
chr3	186821357	186821459
chr3	186826811	186826963
chr3	186827319	186827881
chr3	186849427	186849633
chr3	186850369	186850472
chr3	186882908	186883208
chr3	186892636	186892760
chr3	186902916	186902999
chr3	186913348	186913493
chr3	186930149	186930739
chr3	186930965	186931543
chr3	186937501	186937880
chr3	186948423	186948508
chr3	186977602	186977705
chr3	187066695	187066989
chr3	187072144	187072357
chr3	187101182	187102012
chr3	187112785	187113201
chr3	187113331	187113436
chr3	187139558	187139913
chr3	187150686	187150910
chr3	187165148	187165371
chr3	187199027	187199162
chr3	187220119	187220453
chr3	187247610	187247757
chr3	187256342	187256556
chr3	187281252	187281423
chr3	187295756	187295900
chr3	187318953	187319031
chr3	187319768	187320146
chr3	187342392	187342517
chr3	187351288	187351363
chr3	187367286	187367390
chr3	187412104	187412199
chr3	187412520	187412721
chr3	187448634	187448753
chr3	187593417	187593513
chr3	187594424	187594534
chr3	187616366	187616540
chr3	187619635	187619733
chr3	187624011	187624120
chr3	187631484	187631592
chr3	187678980	187679164
chr3	187679675	187679954
chr3	187699152	187699251
chr3	187709262	187709566
chr3	187713573	187713741
chr3	187714463	187714758
chr3	187716730	187716871
chr3	187719876	187720236
chr3	187722337	187722602
chr3	187738505	187739154
chr3	187739688	187740222
chr3	187740948	187741088
chr3	187745369	187745858
chr3	187748087	187748328
chr3	187750272	187750369
chr3	187750457	187750588
chr3	187778560	187778639
chr3	187807198	187807290
chr3	187809115	187809255
chr3	187890060	187890969
chr3	187957120	187957496
chr3	187969037	187969158
chr3	187969391	187969515
chr3	187971721	187971885
chr3	187974884	187974988
chr3	187975772	187975897
chr3	187976089	187976181
chr3	187986393	187986934
chr3	188004069	188004218
chr3	188036871	188036947
chr3	188037191	188037605
chr3	188038029	188038409
chr3	188052306	188052649
chr3	188061210	188061539
chr3	188068032	188068365
chr3	188085041	188085212
chr3	188153136	188153265
chr3	188153618	188154654
chr3	188202371	188202778
chr3	188205993	188206350
chr3	188231027	188231254
chr3	188244397	188244611
chr3	188244719	188244798
chr3	188294909	188295353
chr3	188298675	188299031
chr3	188299128	188299478
chr3	188303591	188303668
chr3	188337211	188337366
chr3	188348742	188348898
chr3	188349004	188349125
chr3	188349605	188349837
chr3	188362625	188362706
chr3	188370287	188370402
chr3	188534129	188534318
chr3	188547179	188547270
chr3	188664890	188665044
chr3	188687461	188687594
chr3	188748944	188749313
chr3	188772553	188772638
chr3	188772768	188773277
chr3	188792954	188793139
chr3	188829345	188829466
chr3	188831052	188831252
chr3	188834472	188834675
chr3	188882002	188882610
chr3	188900263	188900923
chr3	188901167	188901260
chr3	188901576	188901866
chr3	188929154	188929537
chr3	188947447	188948943
chr3	188951003	188951134
chr3	188954649	188954883
chr3	188956954	188957065
chr3	188962042	188962123
chr3	188980793	188980919
chr3	189001470	189001855
chr3	189022554	189023293
chr3	189041543	189041835
chr3	189049441	189049798
chr3	189071486	189071756
chr3	189132236	189132755
chr3	189144756	189144906
chr3	189146868	189147164
chr3	189148061	189148480
chr3	189157361	189157488
chr3	189167188	189167306
chr3	189169671	189170024
chr3	189195454	189195755
chr3	189204782	189204866
chr3	189233288	189233607
chr3	189267941	189268296
chr3	189268376	189268608
chr3	189270323	189270589
chr3	189272802	189272959
chr3	189277045	189277205
chr3	189324729	189325059
chr3	189337663	189337782
chr3	189340735	189340902
chr3	189369701	189369784
chr3	189388608	189388830
chr3	189465949	189466047
chr3	189472082	189472188
chr3	189518112	189518224
chr3	189554619	189554789
chr3	189652106	189652335
chr3	189744344	189744544
chr3	189786700	189786789
chr3	189786882	189786979
chr3	189822825	189823015
chr3	189848282	189848364
chr3	189863221	189863338
chr3	189906283	189906363
chr3	189906768	189906873
chr3	189937615	189938118
chr3	189948419	189948688
chr3	189950464	189950596
chr3	189958567	189959006
chr3	189961580	189961814
chr3	189967431	189967507
chr3	189986059	189986471
chr3	190003804	190003907
chr3	190012380	190012838
chr3	190017597	190018030
chr3	190033096	190033231
chr3	190038200	190038414
chr3	190041138	190041214
chr3	190054072	190054606
chr3	190064211	190064438
chr3	190073386	190073607
chr3	190077143	190077266
chr3	190094428	190094696
chr3	190120526	190121175
chr3	190197372	190197447
chr3	190201576	190202080
chr3	190225163	190225383
chr3	190230025	190230416
chr3	190249544	190249703
chr3	190258694	190258904
chr3	190322368	190322627
chr3	190326011	190326211
chr3	190338825	190338991
chr3	190339211	190339443
chr3	190384330	190384659
chr3	190386450	190386559
chr3	190424388	190424997
chr3	190443430	190443565
chr3	190466654	190466757
chr3	190504464	190504668
chr3	190513520	190514207
chr3	190549358	190549445
chr3	190566263	190566907
chr3	190585901	190586170
chr3	190586409	190586529
chr3	190678006	190678090
chr3	190701105	190701331
chr3	190718187	190718380
chr3	190811855	190812206
chr3	190855282	190855460
chr3	190862589	190863277
chr3	190865972	190866125
chr3	190875573	190875701
chr3	190878034	190878242
chr3	190884184	190884479
chr3	190911398	190911644
chr3	190962735	190963000
chr3	190964933	190965072
chr3	191051081	191051280
chr3	191065303	191065413
chr3	191066822	191066931
chr3	191106543	191106745
chr3	191136428	191136678
chr3	191141799	191142134
chr3	191185504	191185642
chr3	191186282	191186362
chr3	191220978	191221356
chr3	191244410	191244490
chr3	191246761	191247013
chr3	191257065	191257155
chr3	191291478	191291609
chr3	191328983	191329891
chr3	191330091	191330310
chr3	191335273	191335379
chr3	191337544	191337621
chr3	191337963	191338205
chr3	191416892	191417370
chr3	191476545	191476654
chr3	191484536	191484780
chr3	191502782	191502863
chr3	191694023	191694099
chr3	191722034	191722142
chr3	191762382	191762726
chr3	191768579	191768682
chr3	191774425	191774848
chr3	191775534	191775618
chr3	191809715	191809841
chr3	191884689	191884809
chr3	191901939	191902021
chr3	191902152	191902270
chr3	191963308	191963386
chr3	192063761	192063873
chr3	192068871	192069070
chr3	192077883	192078188
chr3	192083389	192083523
chr3	192090650	192090945
chr3	192130629	192130870
chr3	192154741	192154826
chr3	192167379	192167457
chr3	192188305	192188505
chr3	192211014	192211163
chr3	192212500	192212591
chr3	192238400	192238494
chr3	192300018	192300175
chr3	192303433	192303516
chr3	192336411	192336589
chr3	192389246	192389343
chr3	192422804	192423290
chr3	192444539	192444813
chr3	192467286	192467551
chr3	192566827	192567074
chr3	192571426	192571522
chr3	192772591	192772849
chr3	192789332	192789852
chr3	192802095	192802216
chr3	192803107	192803262
chr3	192812869	192812989
chr3	192819017	192819455
chr3	192825975	192826133
chr3	192828672	192828849
chr3	192831094	192831278
chr3	192850769	192850971
chr3	192851844	192852209
chr3	192863126	192863307
chr3	192879190	192880034
chr3	192884591	192885175
chr3	192887197	192887275
chr3	192887809	192887969
chr3	192888881	192889088
chr3	192893129	192893242
chr3	192900584	192900669
chr3	192915391	192915545
chr3	192916998	192917322
chr3	192917579	192918415
chr3	192932539	192932620
chr3	192938926	192939038
chr3	193029948	193030108
chr3	193041017	193041358
chr3	193135022	193135158
chr3	193145714	193145932
chr3	193179869	193179978
chr3	193190395	193190731
chr3	193262815	193262974
chr3	193296131	193296259
chr3	193301550	193301743
chr3	193314301	193314601
chr3	193346362	193346505
chr3	193392055	193392247
chr3	193392481	193392562
chr3	193407297	193407378
chr3	193452463	193452675
chr3	193461762	193462039
chr3	193564082	193564301
chr3	193572465	193572922
chr3	193590136	193590421
chr3	193592903	193593514
chr3	193605979	193606180
chr3	193654385	193654469
chr3	193701872	193701965
chr3	193704562	193704653
chr3	193712385	193712479
chr3	193732614	193732714
chr3	193736683	193736852
chr3	193762901	193762998
chr3	193780794	193781231
chr3	193788067	193788417
chr3	193805544	193805862
chr3	193829870	193829988
chr3	193834628	193834791
chr3	193859357	193859488
chr3	193869290	193870157
chr3	193872391	193872621
chr3	193879232	193879356
chr3	193947099	193947321
chr3	193970234	193970452
chr3	194003091	194004039
chr3	194010186	194010509
chr3	194028725	194028844
chr3	194047450	194047667
chr3	194070524	194071415
chr3	194081039	194081155
chr3	194085467	194085575
chr3	194089356	194090016
chr3	194095553	194095682
chr3	194128395	194128519
chr3	194133787	194134055
chr3	194134822	194135253
chr3	194135898	194136226
chr3	194137631	194137952
chr3	194140610	194141087
chr3	194141344	194142225
chr3	194152690	194152864
chr3	194154421	194154497
chr3	194158955	194159039
chr3	194159235	194159452
chr3	194168372	194168578
chr3	194181075	194181280
chr3	194203563	194203651
chr3	194203959	194204326
chr3	194205627	194205901
chr3	194228350	194228458
chr3	194231944	194232021
chr3	194246013	194246452
chr3	194251494	194251621
chr3	194255722	194255884
chr3	194257169	194257447
chr3	194267895	194268492
chr3	194269595	194270017
chr3	194270677	194270887
chr3	194270995	194271634
chr3	194276893	194277501
chr3	194277628	194277722
chr3	194287489	194287779
chr3	194288095	194288240
chr3	194296445	194297593
chr3	194300403	194300686
chr3	194306283	194306485
chr3	194313844	194314003
chr3	194315258	194315995
chr3	194322164	194323190
chr3	194323862	194324542
chr3	194328110	194328312
chr3	194333404	194334113
chr3	194339456	194339611
chr3	194344022	194344414
chr3	194350122	194350777
chr3	194354075	194354427
chr3	194369524	194369964
chr3	194372586	194372735
chr3	194381457	194381922
chr3	194404540	194404799
chr3	194410388	194410474
chr3	194435692	194435774
chr3	194472426	194472768
chr3	194474794	194474891
chr3	194486006	194486406
chr3	194486683	194487199
chr3	194489037	194489207
chr3	194501297	194502011
chr3	194514767	194514907
chr3	194520121	194520508
chr3	194520810	194521067
chr3	194527129	194527452
chr3	194530798	194530933
chr3	194537331	194537525
chr3	194556392	194556497
chr3	194556810	194556934
chr3	194573849	194574074
chr3	194576022	194576262
chr3	194577983	194578370
chr3	194583603	194584254
chr3	194593493	194593650
chr3	194594784	194594986
chr3	194604978	194605084
chr3	194607771	194607932
chr3	194623449	194623606
chr3	194633055	194633979
chr3	194640910	194641125
chr3	194671358	194671648
chr3	194672056	194672663
chr3	194682571	194683243
chr3	194685646	194686212
chr3	194708327	194708432
chr3	194712133	194712209
chr3	194730511	194730662
chr3	194740790	194741217
chr3	194741311	194741940
chr3	194769048	194769648
chr3	194840621	194840809
chr3	194841134	194841269
chr3	194851446	194851523
chr3	194869626	194870041
chr3	194871538	194871856
chr3	194872126	194872288
chr3	194929288	194929575
chr3	194943231	194943310
chr3	194954207	194954429
chr3	194964933	194965128
chr3	194972055	194972377
chr3	194985107	194985367
chr3	194988530	194988694
chr3	195001862	195002255
chr3	195021823	195021955
chr3	195035305	195035572
chr3	195037049	195037179
chr3	195040825	195041123
chr3	195045541	195045659
chr3	195060986	195061097
chr3	195088133	195088263
chr3	195102708	195102922
chr3	195106404	195106912
chr3	195117982	195118161
chr3	195118316	195118537
chr3	195123273	195123486
chr3	195188650	195188770
chr3	195195630	195195731
chr3	195222124	195222293
chr3	195227191	195227418
chr3	195247864	195247975
chr3	195259487	195260712
chr3	195270285	195271865
chr3	195337905	195337998
chr3	195442873	195443430
chr3	195505221	195505370
chr3	195542816	195543631
chr3	195556471	195556671
chr3	195558646	195558813
chr3	195560057	195560294
chr3	195566923	195567080
chr3	195579460	195579598
chr3	195583034	195583254
chr3	195624482	195625323
chr3	195634604	195635261
chr3	195653724	195653898
chr3	195657481	195657574
chr3	195657652	195658131
chr3	195658316	195658647
chr3	195686737	195686886
chr3	195687021	195687154
chr3	195687280	195687724
chr3	195747977	195748210
chr3	195775042	195775197
chr3	195824056	195824201
chr3	195839884	195840004
chr3	195850838	195851212
chr3	195859188	195859596
chr3	195862993	195863360
chr3	195876686	195876984
chr3	195894616	195895461
chr3	195895909	195896213
chr3	195896384	195896539
chr3	195897160	195897351
chr3	195908344	195908432
chr3	195909123	195909267
chr3	195909275	195910089
chr3	195914670	195915423
chr3	195947803	195947887
chr3	195954372	195954887
chr3	195960935	195961267
chr3	195961276	195961354
chr3	195961832	195962123
chr3	195962257	195962446
chr3	195989701	195990898
chr3	195994323	195994644
chr3	196005516	196005595
chr3	196016629	196016746
chr3	196022144	196022507
chr3	196026158	196026371
chr3	196047853	196047995
chr3	196073184	196073553
chr3	196081812	196082479
chr3	196108401	196108519
chr3	196110466	196110729
chr3	196111983	196112084
chr3	196130199	196130276
chr3	196135786	196135872
chr3	196160031	196160248
chr3	196166036	196166159
chr3	196175825	196175931
chr3	196179850	196180080
chr3	196183496	196183593
chr3	196196528	196197033
chr3	196199488	196199678
chr3	196205448	196205537
chr3	196208266	196208384
chr3	196216404	196216484
chr3	196219429	196219601
chr3	196246795	196247039
chr3	196253509	196253866
chr3	196279368	196279623
chr3	196287139	196288144
chr3	196288247	196288331
chr3	196317519	196318584
chr3	196323797	196324044
chr3	196338360	196338739
chr3	196339999	196340101
chr3	196404321	196404404
chr3	196432002	196432091
chr3	196432220	196432806
chr3	196457574	196457733
chr3	196486392	196486552
chr3	196502976	196503087
chr3	196503506	196504111
chr3	196517284	196517372
chr3	196518999	196519450
chr3	196522735	196522923
chr3	196524650	196524858
chr3	196528596	196529195
chr3	196547139	196547348
chr3	196568459	196568902
chr3	196568990	196569324
chr3	196577585	196577714
chr3	196598589	196599049
chr3	196599566	196599648
chr3	196604666	196604923
chr3	196609212	196609591
chr3	196632092	196632838
chr3	196633047	196633136
chr3	196642571	196642674
chr3	196650985	196651158
chr3	196659896	196659977
chr3	196661470	196661656
chr3	196684948	196685325
chr3	196694284	196694473
chr3	196711816	196712972
chr3	196727033	196727161
chr3	196739664	196740527
chr3	196789852	196790050
chr3	196837924	196838122
chr3	196841290	196841419
chr3	196863099	196863305
chr3	196867472	196868211
chr3	196868297	196868565
chr3	196942170	196942906
chr3	196947652	196947857
chr3	196948468	196948696
chr3	196968620	196968930
chr3	196969739	196970223
chr3	196978734	196979138
chr3	196988167	196988613
chr3	197002707	197003422
chr3	197016414	197016660
chr3	197029652	197030187
chr3	197031403	197031832
chr3	197127270	197127384
chr3	197151734	197151814
chr3	197168806	197168902
chr3	197187071	197187256
chr3	197224126	197224287
chr3	197256242	197256358
chr3	197276955	197277090
chr3	197297543	197297767
chr3	197297862	197297947
chr3	197298083	197299172
chr3	197316167	197316438
chr3	197317417	197317912
chr3	197331191	197331522
chr3	197354043	197354144
chr3	197394494	197395079
chr3	197421944	197422040
chr3	197428154	197428608
chr3	197454159	197454301
chr3	197456329	197456942
chr3	197478847	197478960
chr3	197499472	197499803
chr3	197501726	197501802
chr3	197501972	197502282
chr3	197510087	197510616
chr3	197512302	197512473
chr3	197525839	197525941
chr3	197554665	197555302
chr3	197555920	197556090
chr3	197589458	197589555
chr3	197599066	197599468
chr3	197626925	197627009
chr3	197627295	197627512
chr3	197627765	197628468
chr3	197632027	197632261
chr3	197653825	197653902
chr3	197654183	197654351
chr3	197654741	197655430
chr3	197655737	197655984
chr3	197664799	197665545
chr3	197681091	197681249
chr3	197712316	197712665
chr3	197718957	197719384
chr3	197730207	197730283
chr3	197736694	197737286
chr3	197749301	197750004
chr3	197750623	197750747
chr3	197753404	197753482
chr3	197774577	197774867
chr3	197790857	197791967
chr3	197792426	197792529
chr3	197802308	197802456
chr3	197817197	197817289
chr3	197869440	197869557
chr3	197874210	197874326
chr3	197906062	197906371
chr3	197913046	197913143
chr3	197926523	197926801
chr3	197943076	197943247
chr3	197949539	197950273
chr3	197959897	197960758
chr3	197971275	197971363
chr3	198040533	198040662
chr3	198043252	198043405
chr3	198046545	198046758
chr3	198050879	198051087
chr3	198071878	198072224
chr3	198080079	198081322
chr3	198089580	198089670
chr3	198089810	198089957
chr3	198148091	198148267
chr3	198157205	198157707
chr3	198167599	198168019
chr3	198214382	198214507
chr3	198217807	198217906
chr3	198219440	198219524
chr3	198221585	198221679
chr3	198229598	198229687
chr4	10044	10136
chr4	11708	12394
chr4	29255	29423
chr4	53148	53256
chr4	242174	242548
chr4	244565	244757
chr4	259334	259721
chr4	329971	330388
chr4	392003	392198
chr4	467564	467641
chr4	473659	474455
chr4	498797	499487
chr4	532865	533060
chr4	549126	549272
chr4	555191	555390
chr4	563315	563392
chr4	579912	580119
chr4	586860	587042
chr4	602707	602966
chr4	634253	634377
chr4	665996	666153
chr4	674172	674916
chr4	675111	675450
chr4	683864	684277
chr4	687129	687892
chr4	705401	706258
chr4	716054	716166
chr4	716331	716548
chr4	716672	716861
chr4	731456	732045
chr4	732072	732203
chr4	742591	743168
chr4	762521	762866
chr4	765651	766110
chr4	766250	766358
chr4	774036	774374
chr4	781652	782741
chr4	788590	788686
chr4	789655	789746
chr4	799103	799380
chr4	814022	814151
chr4	828811	829295
chr4	835420	835725
chr4	836750	837366
chr4	872899	872990
chr4	891822	892145
chr4	896368	896469
chr4	924663	924927
chr4	926602	926828
chr4	932084	932631
chr4	946477	946617
chr4	950661	951033
chr4	952572	952697
chr4	963444	963594
chr4	972588	973046
chr4	973350	973856
chr4	985186	985442
chr4	986892	987665
chr4	1010102	1010353
chr4	1010608	1010753
chr4	1011139	1011656
chr4	1012291	1012670
chr4	1015362	1015441
chr4	1019887	1020027
chr4	1026326	1026516
chr4	1030077	1030446
chr4	1030500	1030837
chr4	1032551	1032758
chr4	1037497	1037596
chr4	1039663	1039740
chr4	1041440	1041734
chr4	1043527	1044146
chr4	1046358	1046916
chr4	1055801	1056016
chr4	1058473	1058676
chr4	1072911	1073264
chr4	1076474	1076600
chr4	1080949	1081259
chr4	1081788	1081967
chr4	1092372	1092530
chr4	1104640	1104867
chr4	1116948	1117103
chr4	1130465	1131022
chr4	1131482	1131564
chr4	1151947	1152024
chr4	1167205	1168020
chr4	1191802	1191892
chr4	1192059	1192356
chr4	1193116	1193220
chr4	1196621	1196935
chr4	1214678	1214780
chr4	1234070	1234153
chr4	1235052	1235168
chr4	1243552	1243650
chr4	1248096	1248734
chr4	1248902	1249589
chr4	1258614	1258690
chr4	1267838	1268235
chr4	1286284	1286406
chr4	1289429	1290059
chr4	1309451	1309531
chr4	1318664	1319034
chr4	1323781	1324367
chr4	1324504	1324778
chr4	1337383	1337844
chr4	1346449	1346532
chr4	1346644	1347743
chr4	1351894	1352130
chr4	1354677	1354754
chr4	1356334	1356468
chr4	1365898	1366118
chr4	1368774	1369006
chr4	1381394	1381559
chr4	1401159	1401269
chr4	1410485	1410809
chr4	1412027	1412235
chr4	1417520	1417789
chr4	1435404	1435541
chr4	1469815	1469982
chr4	1471400	1471650
chr4	1491190	1491312
chr4	1500341	1500635
chr4	1503939	1504121
chr4	1511703	1512038
chr4	1512852	1513506
chr4	1520285	1520912
chr4	1521191	1521513
chr4	1538134	1538269
chr4	1544922	1545051
chr4	1548906	1549180
chr4	1556450	1556663
chr4	1559790	1559912
chr4	1561224	1561299
chr4	1563495	1563577
chr4	1566380	1566948
chr4	1570475	1570601
chr4	1579254	1579829
chr4	1580250	1581354
chr4	1596549	1596675
chr4	1604212	1604332
chr4	1605006	1605104
chr4	1606693	1606863
chr4	1629055	1629596
chr4	1645114	1645364
chr4	1654930	1655036
chr4	1661427	1662012
chr4	1667961	1668278
chr4	1674887	1674982
chr4	1684185	1684856
chr4	1693475	1693710
chr4	1712100	1713170
chr4	1720900	1721585
chr4	1726195	1726517
chr4	1728139	1728297
chr4	1729780	1730012
chr4	1746212	1746533
chr4	1748566	1748979
chr4	1759827	1759967
chr4	1763481	1763717
chr4	1766351	1766538
chr4	1767790	1768107
chr4	1776107	1776251
chr4	1777871	1777979
chr4	1778190	1778385
chr4	1782372	1782604
chr4	1792833	1793619
chr4	1809863	1810510
chr4	1814045	1814182
chr4	1842486	1842790
chr4	1855934	1856981
chr4	1870173	1871625
chr4	1871712	1871830
chr4	1878122	1878234
chr4	1899238	1899531
chr4	1910797	1910967
chr4	1913124	1913503
chr4	1928880	1929187
chr4	1939953	1940499
chr4	1944106	1944185
chr4	1949039	1949177
chr4	1959252	1959450
chr4	1971941	1972074
chr4	1981279	1981433
chr4	1992563	1992793
chr4	2008732	2009713
chr4	2009870	2010113
chr4	2041194	2041432
chr4	2041637	2042146
chr4	2042401	2042662
chr4	2047963	2048087
chr4	2059152	2059375
chr4	2059803	2059917
chr4	2066382	2066553
chr4	2087341	2087430
chr4	2096326	2096852
chr4	2161775	2161892
chr4	2175683	2175799
chr4	2177819	2177972
chr4	2186299	2186578
chr4	2220053	2220462
chr4	2241547	2241672
chr4	2241931	2242622
chr4	2243745	2243869
chr4	2249795	2249903
chr4	2262057	2262781
chr4	2274413	2274503
chr4	2281669	2281831
chr4	2283870	2284009
chr4	2330117	2330458
chr4	2354292	2354426
chr4	2361386	2361755
chr4	2400932	2401054
chr4	2402066	2402403
chr4	2408718	2408875
chr4	2412954	2413757
chr4	2418480	2419108
chr4	2424242	2424521
chr4	2430460	2430571
chr4	2436409	2436610
chr4	2441558	2442132
chr4	2452389	2452609
chr4	2462270	2462988
chr4	2468438	2468521
chr4	2468642	2469390
chr4	2469600	2469687
chr4	2469749	2469929
chr4	2512099	2512175
chr4	2525997	2526087
chr4	2526710	2526833
chr4	2536006	2536560
chr4	2577471	2577632
chr4	2595113	2595255
chr4	2624486	2624625
chr4	2630886	2631279
chr4	2673287	2673419
chr4	2712382	2712552
chr4	2732170	2732284
chr4	2732737	2732818
chr4	2733124	2733255
chr4	2755963	2756746
chr4	2761631	2761886
chr4	2762794	2763063
chr4	2764053	2764623
chr4	2785684	2785777
chr4	2789895	2790084
chr4	2792776	2793113
chr4	2798858	2798970
chr4	2800346	2800530
chr4	2803765	2804024
chr4	2811796	2812485
chr4	2817694	2818387
chr4	2825992	2826176
chr4	2834647	2834786
chr4	2837299	2837471
chr4	2843245	2844037
chr4	2844046	2844128
chr4	2861102	2861180
chr4	2910544	2910736
chr4	2930912	2931176
chr4	2934753	2935189
chr4	2935568	2935721
chr4	2949010	2949177
chr4	2954817	2955184
chr4	2962848	2964028
chr4	2978487	2978864
chr4	3009318	3009587
chr4	3017265	3017358
chr4	3031912	3032041
chr4	3037331	3037664
chr4	3047472	3047824
chr4	3047909	3048055
chr4	3073810	3074075
chr4	3074345	3074763
chr4	3075226	3075581
chr4	3106521	3106889
chr4	3149810	3149900
chr4	3194170	3194281
chr4	3207519	3207648
chr4	3228559	3228693
chr4	3231590	3231698
chr4	3246496	3246843
chr4	3257323	3257523
chr4	3278902	3279013
chr4	3285805	3285915
chr4	3291867	3292100
chr4	3292475	3292886
chr4	3292971	3293393
chr4	3293882	3293978
chr4	3318637	3318900
chr4	3319815	3319936
chr4	3340956	3341049
chr4	3346113	3346412
chr4	3368886	3368964
chr4	3388007	3388103
chr4	3399868	3400119
chr4	3404665	3404785
chr4	3418484	3418716
chr4	3423183	3423262
chr4	3436849	3437429
chr4	3443362	3443862
chr4	3445301	3445382
chr4	3452558	3452883
chr4	3463114	3463378
chr4	3466382	3466552
chr4	3480543	3480992
chr4	3486768	3487095
chr4	3488708	3488794
chr4	3489702	3489872
chr4	3514931	3515137
chr4	3523134	3523221
chr4	3532215	3532857
chr4	3548757	3549133
chr4	3556330	3556709
chr4	3566452	3566897
chr4	3571136	3571246
chr4	3595744	3595962
chr4	3607011	3607212
chr4	3607773	3607892
chr4	3608240	3608329
chr4	3620475	3620660
chr4	3640733	3640823
chr4	3645233	3645535
chr4	3656186	3656313
chr4	3658198	3658341
chr4	3664140	3664239
chr4	3675249	3675717
chr4	3677755	3677835
chr4	3701530	3701744
chr4	3724720	3724815
chr4	3729908	3730089
chr4	3746247	3746911
chr4	3756386	3756670
chr4	3765396	3766148
chr4	3780389	3781265
chr4	3783867	3784135
chr4	3786328	3786488
chr4	3790317	3790464
chr4	3792070	3792361
chr4	3792958	3793071
chr4	3814983	3815061
chr4	3837163	3837348
chr4	3848262	3848391
chr4	3852431	3852551
chr4	3857682	3857842
chr4	3862678	3862798
chr4	3868526	3868623
chr4	3873043	3873132
chr4	3873472	3873901
chr4	3880592	3881027
chr4	3884416	3884493
chr4	3893712	3893991
chr4	3925066	3925233
chr4	3937813	3938328
chr4	3938860	3938993
chr4	3942499	3942819
chr4	3949893	3950219
chr4	3954716	3954894
chr4	3955244	3956182
chr4	3964253	3964416
chr4	3970436	3970569
chr4	3973670	3973792
chr4	3984825	3985238
chr4	4026829	4027028
chr4	4090162	4090355
chr4	4090815	4091239
chr4	4107314	4107791
chr4	4117029	4117351
chr4	4142667	4142813
chr4	4143947	4144121
chr4	4145697	4145998
chr4	4165719	4166119
chr4	4182785	4183150
chr4	4200839	4200959
chr4	4247960	4248584
chr4	4252567	4252667
chr4	4252785	4252955
chr4	4256859	4256940
chr4	4260198	4260606
chr4	4272061	4272253
chr4	4289897	4290548
chr4	4321917	4322000
chr4	4327666	4328068
chr4	4334856	4335520
chr4	4348860	4348996
chr4	4376064	4376324
chr4	4379691	4379864
chr4	4384868	4385287
chr4	4395954	4396608
chr4	4407982	4408203
chr4	4430547	4431039
chr4	4456406	4456771
chr4	4472385	4472661
chr4	4477785	4478099
chr4	4480716	4480796
chr4	4482555	4482685
chr4	4488401	4488822
chr4	4508050	4508189
chr4	4519421	4519571
chr4	4524431	4524649
chr4	4541899	4542434
chr4	4542963	4543048
chr4	4566472	4566675
chr4	4575199	4575854
chr4	4616274	4616354
chr4	4651905	4652048
chr4	4658079	4658319
chr4	4659928	4660314
chr4	4661168	4661321
chr4	4665596	4665692
chr4	4666305	4666507
chr4	4669273	4669397
chr4	4673041	4673525
chr4	4678336	4678509
chr4	4688153	4688277
chr4	4688718	4688823
chr4	4694232	4694790
chr4	4726168	4726363
chr4	4752543	4752698
chr4	4761274	4761831
chr4	4762839	4763260
chr4	4763425	4764185
chr4	4778571	4778651
chr4	4780991	4781124
chr4	4791220	4791534
chr4	4818655	4818742
chr4	4838371	4838457
chr4	4839034	4839176
chr4	4852696	4852813
chr4	4854658	4855113
chr4	4856300	4856515
chr4	4856849	4857044
chr4	4859370	4859910
chr4	4872625	4872846
chr4	4888821	4889001
chr4	4902028	4902225
chr4	4919890	4920100
chr4	4969359	4969567
chr4	4985742	4986259
chr4	4990939	4991300
chr4	4994995	4995564
chr4	5018719	5018899
chr4	5023733	5023862
chr4	5038120	5038325
chr4	5039900	5039989
chr4	5050517	5050767
chr4	5121814	5121989
chr4	5125003	5125123
chr4	5142880	5143041
chr4	5166503	5166670
chr4	5175842	5175944
chr4	5206400	5206807
chr4	5237183	5237330
chr4	5247175	5247420
chr4	5257443	5257557
chr4	5308038	5308281
chr4	5365842	5366011
chr4	5378143	5378295
chr4	5385738	5385896
chr4	5387580	5387729
chr4	5399927	5400167
chr4	5410127	5410470
chr4	5425034	5425155
chr4	5444068	5444166
chr4	5460242	5460438
chr4	5469333	5469431
chr4	5554415	5554676
chr4	5560461	5560538
chr4	5576902	5577024
chr4	5634772	5634951
chr4	5639656	5639764
chr4	5650128	5650269
chr4	5706552	5706710
chr4	5710289	5710546
chr4	5710678	5710886
chr4	5744676	5744833
chr4	5753677	5753763
chr4	5753845	5754224
chr4	5758928	5759065
chr4	5790309	5790565
chr4	5798502	5798926
chr4	5799017	5799100
chr4	5804717	5804923
chr4	5808578	5808682
chr4	5812822	5813273
chr4	5821657	5822034
chr4	5824766	5824922
chr4	5863583	5863733
chr4	5887083	5887434
chr4	5891205	5891286
chr4	5912632	5912786
chr4	5940436	5940963
chr4	5963732	5963925
chr4	5967913	5967998
chr4	5971269	5971410
chr4	5972285	5972432
chr4	5976512	5976635
chr4	5980077	5980304
chr4	5980895	5980995
chr4	5982356	5982520
chr4	5988164	5988366
chr4	5998395	5998782
chr4	6008069	6008304
chr4	6011779	6011960
chr4	6019510	6020095
chr4	6020271	6020379
chr4	6032627	6032787
chr4	6032886	6033070
chr4	6041863	6041983
chr4	6044909	6045067
chr4	6047382	6047582
chr4	6071324	6071420
chr4	6076498	6076649
chr4	6087757	6088129
chr4	6095563	6095641
chr4	6110275	6110694
chr4	6123687	6123827
chr4	6125437	6125515
chr4	6134519	6135077
chr4	6169221	6169619
chr4	6177970	6178168
chr4	6192202	6192435
chr4	6198761	6199025
chr4	6206952	6207092
chr4	6221858	6222280
chr4	6222305	6222482
chr4	6222961	6223124
chr4	6250405	6251021
chr4	6256736	6256844
chr4	6264084	6264177
chr4	6264180	6264473
chr4	6269515	6270027
chr4	6280722	6280858
chr4	6282982	6283152
chr4	6308649	6308868
chr4	6327309	6327659
chr4	6331110	6331410
chr4	6332149	6332504
chr4	6337501	6337801
chr4	6343945	6344452
chr4	6355625	6355738
chr4	6362201	6362514
chr4	6373004	6373371
chr4	6382342	6382597
chr4	6387986	6388191
chr4	6391864	6392009
chr4	6395483	6395566
chr4	6402873	6403150
chr4	6408302	6408542
chr4	6420893	6420983
chr4	6421128	6421246
chr4	6427823	6427979
chr4	6465250	6465504
chr4	6470547	6471022
chr4	6471187	6471323
chr4	6472526	6472763
chr4	6474241	6474437
chr4	6529242	6529327
chr4	6540985	6541179
chr4	6546720	6546863
chr4	6548615	6548841
chr4	6568588	6569153
chr4	6574063	6574174
chr4	6574692	6575473
chr4	6583076	6583414
chr4	6592017	6592122
chr4	6595810	6596343
chr4	6602068	6602199
chr4	6608713	6609037
chr4	6621133	6621248
chr4	6640194	6640722
chr4	6640820	6640906
chr4	6647964	6648138
chr4	6649357	6649438
chr4	6664580	6665034
chr4	6673104	6674201
chr4	6680682	6680917
chr4	6681296	6681493
chr4	6688037	6688337
chr4	6688837	6689282
chr4	6690034	6690442
chr4	6695718	6695876
chr4	6701456	6701760
chr4	6709325	6710066
chr4	6715983	6716771
chr4	6720277	6720630
chr4	6732711	6732891
chr4	6763400	6763849
chr4	6782332	6783210
chr4	6783362	6783925
chr4	6873403	6873565
chr4	6874034	6874388
chr4	6886159	6886704
chr4	6892480	6892745
chr4	6894858	6894990
chr4	6902017	6902127
chr4	6907820	6908011
chr4	6909110	6910142
chr4	6910838	6910944
chr4	6916731	6917037
chr4	6917619	6918099
chr4	6929485	6929644
chr4	6947462	6947633
chr4	6953238	6953369
chr4	6953560	6954310
chr4	6974458	6974662
chr4	6986611	6987570
chr4	7037522	7037731
chr4	7042756	7043434
chr4	7049856	7049983
chr4	7050146	7050232
chr4	7054211	7054326
chr4	7067891	7068513
chr4	7070801	7071034
chr4	7073619	7073844
chr4	7081943	7082343
chr4	7101933	7102411
chr4	7103098	7103696
chr4	7110662	7110819
chr4	7120467	7120618
chr4	7134793	7134871
chr4	7138996	7139249
chr4	7139723	7139834
chr4	7146177	7146306
chr4	7151949	7152076
chr4	7156869	7157129
chr4	7167831	7168002
chr4	7186138	7186372
chr4	7187345	7187432
chr4	7189878	7190062
chr4	7192255	7192602
chr4	7194534	7194670
chr4	7207284	7207629
chr4	7215860	7216074
chr4	7234536	7234632
chr4	7238396	7238579
chr4	7259493	7259667
chr4	7266547	7266665
chr4	7275831	7276010
chr4	7294436	7294540
chr4	7295883	7296369
chr4	7307515	7307696
chr4	7323916	7324169
chr4	7328934	7329400
chr4	7335843	7336215
chr4	7358402	7358675
chr4	7381191	7381650
chr4	7393088	7393252
chr4	7398208	7398302
chr4	7420054	7420141
chr4	7434794	7435147
chr4	7446743	7446858
chr4	7457291	7457367
chr4	7462505	7462763
chr4	7466233	7466427
chr4	7467587	7467732
chr4	7474463	7474566
chr4	7487955	7488057
chr4	7502072	7502168
chr4	7504016	7504113
chr4	7519967	7520235
chr4	7526630	7526763
chr4	7539673	7540136
chr4	7540223	7540527
chr4	7555042	7555265
chr4	7566722	7566939
chr4	7581580	7581747
chr4	7594089	7594260
chr4	7630598	7630677
chr4	7631133	7631298
chr4	7648964	7649068
chr4	7650502	7650931
chr4	7653912	7654080
chr4	7663345	7663616
chr4	7677859	7677944
chr4	7698704	7698811
chr4	7703716	7704099
chr4	7705196	7705387
chr4	7719485	7720030
chr4	7722114	7722204
chr4	7726096	7726224
chr4	7734684	7734816
chr4	7736056	7736182
chr4	7740107	7740194
chr4	7761558	7761980
chr4	7770466	7770545
chr4	7798118	7798511
chr4	7802196	7802396
chr4	7804090	7804314
chr4	7844311	7844674
chr4	7850643	7850767
chr4	7876153	7876384
chr4	7929610	7929732
chr4	7937532	7937633
chr4	7939647	7940086
chr4	7956402	7956500
chr4	7960321	7960420
chr4	7977048	7977124
chr4	7978615	7978737
chr4	7985151	7985341
chr4	7987409	7987719
chr4	7999660	7999780
chr4	8010819	8010961
chr4	8015603	8015786
chr4	8021910	8022091
chr4	8028184	8028308
chr4	8033304	8033396
chr4	8051859	8051951
chr4	8077333	8077417
chr4	8085857	8086002
chr4	8110448	8110924
chr4	8117314	8117833
chr4	8158666	8159115
chr4	8176639	8177305
chr4	8183184	8183514
chr4	8191242	8191796
chr4	8192683	8192992
chr4	8199114	8199321
chr4	8213355	8213437
chr4	8228348	8228844
chr4	8236205	8236413
chr4	8238250	8238740
chr4	8242142	8242568
chr4	8249478	8249555
chr4	8254460	8254773
chr4	8256039	8256145
chr4	8267080	8267611
chr4	8274995	8275090
chr4	8277713	8277955
chr4	8278090	8278177
chr4	8303703	8303893
chr4	8305937	8306265
chr4	8309402	8309567
chr4	8309670	8309755
chr4	8315540	8316181
chr4	8320500	8320687
chr4	8329806	8329893
chr4	8342714	8343139
chr4	8370961	8371110
chr4	8386854	8386996
chr4	8392895	8393033
chr4	8401081	8401264
chr4	8403278	8403542
chr4	8407042	8407166
chr4	8409350	8410017
chr4	8410615	8410958
chr4	8428229	8429062
chr4	8440530	8441042
chr4	8460178	8460265
chr4	8468806	8469177
chr4	8490734	8490876
chr4	8491051	8491128
chr4	8495832	8496146
chr4	8516217	8516425
chr4	8528817	8529060
chr4	8537175	8537419
chr4	8538753	8539407
chr4	8546955	8547625
chr4	8572115	8572225
chr4	8580326	8580802
chr4	8585340	8585478
chr4	8586685	8586981
chr4	8592624	8592837
chr4	8594359	8594723
chr4	8599747	8599985
chr4	8607657	8608010
chr4	8608881	8609062
chr4	8624655	8625368
chr4	8630295	8631004
chr4	8636048	8636681
chr4	8637756	8637833
chr4	8647686	8648007
chr4	8664159	8664253
chr4	8675480	8675700
chr4	8688075	8688635
chr4	8704160	8704266
chr4	8726523	8726714
chr4	8744497	8744614
chr4	8777497	8777624
chr4	8819774	8820109
chr4	8840667	8840804
chr4	8846221	8846317
chr4	8847663	8848067
chr4	8853363	8853584
chr4	8855794	8856176
chr4	8873997	8874151
chr4	8882328	8882678
chr4	8885919	8886129
chr4	8897691	8897813
chr4	8897909	8898053
chr4	8910851	8911153
chr4	8917562	8918289
chr4	8941116	8941205
chr4	8941291	8941670
chr4	8952218	8952440
chr4	8961406	8961811
chr4	8964535	8964663
chr4	8991394	8991696
chr4	8992562	8992652
chr4	9000418	9000959
chr4	9017426	9017627
chr4	9026373	9026537
chr4	9045946	9046117
chr4	9062166	9062262
chr4	9103252	9103607
chr4	9123479	9123892
chr4	9131383	9131656
chr4	9144236	9144357
chr4	9152361	9153553
chr4	9153820	9153949
chr4	9155321	9155409
chr4	9158515	9158827
chr4	9169866	9170319
chr4	9170557	9170821
chr4	9216826	9216903
chr4	9225190	9225311
chr4	9230366	9230540
chr4	9235528	9235630
chr4	9249353	9249432
chr4	9259553	9259715
chr4	9268413	9268605
chr4	9271913	9272220
chr4	9330203	9330290
chr4	9335396	9335477
chr4	9354441	9354535
chr4	9359479	9359601
chr4	9363444	9363523
chr4	9363846	9363938
chr4	9380957	9381518
chr4	9409478	9409579
chr4	9430184	9430397
chr4	9433431	9433612
chr4	9495494	9495946
chr4	9510391	9510505
chr4	9520423	9520832
chr4	9522812	9523167
chr4	9532028	9532690
chr4	9544556	9544686
chr4	9577997	9578174
chr4	9659649	9660043
chr4	9680500	9680612
chr4	9691360	9692001
chr4	9696065	9696274
chr4	9703409	9703782
chr4	9713919	9714101
chr4	9735573	9735855
chr4	9763118	9763406
chr4	9765148	9765436
chr4	9802361	9802438
chr4	9877310	9877394
chr4	9898605	9898988
chr4	9919140	9919254
chr4	9927760	9927893
chr4	9970250	9970328
chr4	9979307	9979419
chr4	10007042	10007248
chr4	10013785	10014006
chr4	10015278	10015427
chr4	10018789	10019367
chr4	10028913	10029380
chr4	10045600	10045794
chr4	10063792	10063970
chr4	10074732	10075090
chr4	10083636	10083781
chr4	10089562	10089693
chr4	10096158	10096582
chr4	10098903	10099002
chr4	10100918	10101071
chr4	10106663	10106930
chr4	10115925	10116106
chr4	10116220	10116300
chr4	10116499	10117122
chr4	10141535	10141710
chr4	10144529	10144756
chr4	10157628	10158226
chr4	10160358	10160520
chr4	10164965	10165134
chr4	10169881	10170136
chr4	10173388	10173603
chr4	10186578	10186945
chr4	10192494	10192636
chr4	10244315	10244409
chr4	10322046	10322134
chr4	10371926	10372034
chr4	10403664	10403997
chr4	10410847	10411125
chr4	10456763	10456997
chr4	10457083	10457679
chr4	10461383	10461528
chr4	10526582	10526684
chr4	10526862	10527178
chr4	10529387	10529759
chr4	10536294	10536414
chr4	10538141	10538286
chr4	10549774	10549952
chr4	10554724	10555021
chr4	10582176	10582313
chr4	10591021	10591189
chr4	10593159	10593431
chr4	10611723	10612023
chr4	10619380	10619504
chr4	10621072	10621341
chr4	10622798	10622973
chr4	10625144	10625316
chr4	10655536	10655859
chr4	10664498	10664590
chr4	10736986	10737162
chr4	10780814	10780895
chr4	10828739	10829288
chr4	10893539	10893644
chr4	10914766	10914854
chr4	10917610	10917752
chr4	11070936	11071133
chr4	11079347	11079454
chr4	11165196	11165310
chr4	11218852	11219054
chr4	11235692	11235790
chr4	11297282	11297399
chr4	11365199	11365280
chr4	11372329	11372439
chr4	11397168	11397738
chr4	11418641	11418858
chr4	11424107	11424203
chr4	11428673	11429479
chr4	11480819	11480908
chr4	11489272	11489457
chr4	11503325	11503618
chr4	11505518	11505939
chr4	11514933	11515018
chr4	11535439	11535582
chr4	11543690	11544058
chr4	11548942	11549082
chr4	11614573	11614715
chr4	11623808	11623959
chr4	11624714	11624793
chr4	11650685	11651239
chr4	11651414	11651527
chr4	11698893	11699153
chr4	11700869	11700976
chr4	11702138	11702229
chr4	11720420	11720502
chr4	11765977	11766149
chr4	11805967	11806320
chr4	11918151	11918365
chr4	11940117	11940212
chr4	11954225	11954309
chr4	11988075	11988197
chr4	12041995	12042110
chr4	12050638	12050737
chr4	12124007	12124171
chr4	12238117	12238253
chr4	12359553	12359667
chr4	12409870	12410063
chr4	12421515	12421716
chr4	12443273	12443449
chr4	12596138	12596240
chr4	12633124	12633362
chr4	12679047	12679568
chr4	12729584	12729806
chr4	12731161	12731272
chr4	12844922	12845516
chr4	12852354	12852773
chr4	12854711	12854818
chr4	13047709	13047825
chr4	13137540	13137647
chr4	13157627	13157724
chr4	13162889	13163071
chr4	13179230	13179308
chr4	13394379	13394522
chr4	13431421	13431538
chr4	13483725	13483930
chr4	13484230	13485194
chr4	13521139	13521540
chr4	13536016	13536094
chr4	13544864	13545295
chr4	13548955	13549396
chr4	13595431	13595557
chr4	13599562	13599655
chr4	13612750	13612842
chr4	13627259	13628218
chr4	13640232	13640613
chr4	13645175	13645336
chr4	13654161	13654778
chr4	13656699	13656789
chr4	13798999	13799099
chr4	13837352	13837456
chr4	13860148	13860461
chr4	13907249	13907776
chr4	13920946	13921268
chr4	13933378	13933557
chr4	14254290	14254529
chr4	14481227	14481306
chr4	14596976	14597134
chr4	14603132	14603218
chr4	14614971	14615049
chr4	14749991	14750216
chr4	14782984	14783211
chr4	14787952	14788218
chr4	14837948	14838125
chr4	14841961	14842090
chr4	14855873	14856254
chr4	14856393	14856776
chr4	14872194	14872407
chr4	14883770	14883879
chr4	14897301	14897512
chr4	14926604	14926774
chr4	15001446	15001555
chr4	15001642	15002825
chr4	15005018	15005117
chr4	15043357	15043459
chr4	15065692	15065775
chr4	15149938	15150136
chr4	15151170	15151305
chr4	15162809	15162941
chr4	15197066	15197287
chr4	15231450	15231997
chr4	15238823	15239054
chr4	15396122	15396522
chr4	15451761	15452003
chr4	15457717	15457824
chr4	15469808	15469938
chr4	15478865	15479786
chr4	15540812	15540920
chr4	15615501	15615628
chr4	15650034	15650199
chr4	15654696	15655815
chr4	15681304	15681969
chr4	15690486	15690749
chr4	15695291	15695552
chr4	15730066	15730234
chr4	15730318	15730452
chr4	15749143	15749283
chr4	15756416	15756531
chr4	15756588	15756858
chr4	15774229	15774316
chr4	15786294	15786576
chr4	15805693	15805944
chr4	15806258	15806640
chr4	15836472	15836600
chr4	15848322	15848441
chr4	15861223	15861315
chr4	15868150	15868320
chr4	15878071	15878150
chr4	15882595	15882954
chr4	15894030	15894302
chr4	15905972	15906521
chr4	15913790	15913875
chr4	15914754	15914909
chr4	15915685	15915763
chr4	15921205	15921762
chr4	15938192	15938630
chr4	15955773	15956016
chr4	15956204	15956630
chr4	15963061	15963580
chr4	15964243	15964412
chr4	15976702	15976957
chr4	15986945	15987182
chr4	16001250	16001798
chr4	16102325	16102465
chr4	16120910	16121006
chr4	16126159	16126380
chr4	16140970	16141100
chr4	16205582	16205838
chr4	16225950	16226716
chr4	16226980	16227334
chr4	16264957	16265072
chr4	16320328	16320445
chr4	16407941	16408026
chr4	16443588	16443830
chr4	16505838	16506126
chr4	16516901	16517057
chr4	16573347	16573464
chr4	16582602	16582812
chr4	16603311	16603434
chr4	16643004	16643169
chr4	16764798	16764879
chr4	16794907	16795250
chr4	16818120	16818298
chr4	16844954	16845091
chr4	16884771	16884924
chr4	16887941	16888095
chr4	16914337	16914477
chr4	16916774	16917127
chr4	16991755	16991893
chr4	17027607	17027773
chr4	17031293	17031523
chr4	17112382	17112590
chr4	17115718	17115820
chr4	17163257	17163579
chr4	17168724	17168879
chr4	17173419	17173715
chr4	17230186	17230264
chr4	17295903	17296050
chr4	17302049	17302126
chr4	17324522	17324646
chr4	17330245	17330361
chr4	17336561	17336916
chr4	17347494	17347715
chr4	17379801	17379940
chr4	17385593	17385680
chr4	17436171	17436443
chr4	17447730	17448112
chr4	17468710	17468792
chr4	17472407	17472680
chr4	17494391	17494513
chr4	17511713	17512453
chr4	17523860	17524013
chr4	17536019	17536211
chr4	17549167	17549867
chr4	17562250	17562496
chr4	17571078	17571155
chr4	17576885	17577799
chr4	17597538	17597885
chr4	17614272	17614769
chr4	17636725	17637174
chr4	17648080	17648268
chr4	17664968	17665051
chr4	17729238	17729393
chr4	17736542	17736767
chr4	17762781	17763013
chr4	17766178	17766552
chr4	17786026	17786252
chr4	17808668	17808892
chr4	17810471	17811249
chr4	17817094	17817320
chr4	17849038	17849126
chr4	18020755	18021004
chr4	18021599	18022445
chr4	18035190	18035268
chr4	18042822	18043167
chr4	18075753	18076301
chr4	18121761	18121859
chr4	18198817	18198936
chr4	18291415	18291544
chr4	18298638	18298714
chr4	18366877	18367317
chr4	18390740	18390963
chr4	18418135	18418248
chr4	18536457	18536750
chr4	18568749	18568923
chr4	18593631	18593825
chr4	18602531	18602940
chr4	18630131	18630217
chr4	18689463	18689613
chr4	18695819	18696171
chr4	18798252	18798336
chr4	18815688	18816233
chr4	18882451	18882850
chr4	18885041	18885163
chr4	18934330	18934484
chr4	19157022	19157101
chr4	19212640	19212759
chr4	19224958	19225060
chr4	19372460	19372747
chr4	19429778	19429960
chr4	19455786	19456134
chr4	19456414	19457297
chr4	19486506	19486737
chr4	19501994	19502099
chr4	19556139	19556653
chr4	19738992	19739501
chr4	19775604	19775691
chr4	19775905	19776568
chr4	19850971	19851206
chr4	19888710	19888842
chr4	20178723	20178866
chr4	20219941	20220040
chr4	20248193	20248405
chr4	20248674	20248771
chr4	20249504	20249610
chr4	20251495	20251978
chr4	20299680	20299815
chr4	20313739	20313904
chr4	20354314	20354459
chr4	20395259	20395461
chr4	20418961	20419159
chr4	20422510	20422800
chr4	20428537	20428715
chr4	20488143	20488236
chr4	20490875	20490997
chr4	20520979	20521115
chr4	20544788	20544867
chr4	20615531	20615988
chr4	20693356	20693504
chr4	20700029	20700694
chr4	20705379	20705507
chr4	20773351	20773667
chr4	20809957	20810068
chr4	21067353	21067492
chr4	21135095	21135283
chr4	21191519	21191594
chr4	21198711	21198951
chr4	21410516	21410679
chr4	21447485	21447580
chr4	21467413	21467685
chr4	21467766	21467921
chr4	21476914	21477006
chr4	21496734	21496820
chr4	21507375	21507714
chr4	21512471	21512634
chr4	21765887	21766082
chr4	21768430	21768635
chr4	21789372	21789477
chr4	21790566	21790762
chr4	21807093	21807189
chr4	21879310	21879499
chr4	22069757	22069833
chr4	22091483	22091606
chr4	22129537	22129788
chr4	22190977	22191079
chr4	22191709	22191796
chr4	22237247	22237477
chr4	22238884	22238981
chr4	22357330	22357406
chr4	22357412	22357489
chr4	22385378	22386019
chr4	22389392	22389733
chr4	22434969	22435153
chr4	22462804	22462943
chr4	22463301	22463500
chr4	22515232	22516507
chr4	22552958	22553070
chr4	22574543	22574666
chr4	22607396	22607696
chr4	22625466	22625589
chr4	22690789	22690981
chr4	22754961	22755044
chr4	22869345	22869471
chr4	22897597	22897811
chr4	22953228	22953367
chr4	22962523	22962666
chr4	22997362	22997573
chr4	23040662	23040749
chr4	23130981	23131088
chr4	23135921	23136058
chr4	23234510	23235165
chr4	23236143	23236267
chr4	23305161	23305356
chr4	23324340	23324925
chr4	23325186	23325261
chr4	23333792	23334571
chr4	23337361	23337716
chr4	23368146	23368346
chr4	23373245	23373664
chr4	23384926	23385030
chr4	23455577	23455742
chr4	23614439	23614949
chr4	23628177	23628287
chr4	23660922	23661146
chr4	23717613	23717918
chr4	23728457	23728707
chr4	23765949	23766043
chr4	23775855	23775945
chr4	23788607	23788881
chr4	23923916	23924099
chr4	23934284	23934489
chr4	23966873	23966997
chr4	24032394	24032586
chr4	24045314	24045423
chr4	24062474	24062561
chr4	24074988	24075126
chr4	24240768	24240928
chr4	24282493	24282788
chr4	24337502	24337589
chr4	24349151	24349448
chr4	24396090	24396250
chr4	24419344	24419716
chr4	24472697	24473242
chr4	24473488	24473636
chr4	24476343	24476434
chr4	24488601	24489066
chr4	24507621	24507701
chr4	24514682	24514759
chr4	24514916	24515102
chr4	24515885	24515964
chr4	24537146	24537279
chr4	24547682	24547774
chr4	24583688	24583925
chr4	24584018	24585044
chr4	24604680	24604786
chr4	24658174	24658256
chr4	24687265	24687785
chr4	24700261	24700402
chr4	24719496	24719641
chr4	24722147	24722241
chr4	24735194	24735326
chr4	24736128	24736409
chr4	24753660	24753751
chr4	24793645	24793880
chr4	24795099	24795256
chr4	24795453	24795570
chr4	24809312	24809693
chr4	24912424	24913229
chr4	24950065	24950187
chr4	24963360	24963520
chr4	24976639	24976891
chr4	24980165	24980428
chr4	24985229	24985445
chr4	24988795	24989010
chr4	25007461	25007547
chr4	25020291	25020380
chr4	25032282	25032442
chr4	25045752	25045962
chr4	25099375	25099557
chr4	25114660	25114750
chr4	25145005	25145108
chr4	25159633	25159745
chr4	25159872	25161024
chr4	25173410	25173780
chr4	25180566	25180787
chr4	25233753	25234307
chr4	25234444	25234973
chr4	25238871	25239049
chr4	25246202	25246476
chr4	25312464	25313011
chr4	25376778	25377479
chr4	25428813	25428908
chr4	25440005	25440181
chr4	25441581	25441949
chr4	25500801	25500946
chr4	25507052	25507279
chr4	25523109	25523912
chr4	25535314	25535436
chr4	25553145	25553348
chr4	25564981	25565124
chr4	25580832	25580984
chr4	25586843	25587034
chr4	25613065	25613392
chr4	25635626	25635748
chr4	25637547	25637656
chr4	25639688	25639826
chr4	25642281	25642372
chr4	25668189	25668424
chr4	25706038	25706115
chr4	25723750	25723872
chr4	25768025	25768156
chr4	25792297	25792609
chr4	25801720	25801845
chr4	25855016	25855120
chr4	25857500	25857620
chr4	25862378	25862543
chr4	25862866	25863156
chr4	25863452	25863635
chr4	25865702	25865895
chr4	25890652	25890783
chr4	25908470	25908837
chr4	25913933	25914652
chr4	25925867	25926015
chr4	25939543	25939723
chr4	25953716	25954244
chr4	25962561	25962702
chr4	25965810	25965892
chr4	25969518	25969642
chr4	25970936	25971249
chr4	25976954	25977059
chr4	25988220	25988555
chr4	25993430	25994143
chr4	26020110	26020334
chr4	26028776	26029318
chr4	26035006	26035122
chr4	26055971	26056196
chr4	26061270	26061526
chr4	26067099	26067268
chr4	26069258	26069498
chr4	26081949	26082267
chr4	26110705	26110837
chr4	26124990	26125282
chr4	26133005	26133169
chr4	26161064	26161317
chr4	26161500	26161759
chr4	26181613	26181701
chr4	26197179	26197800
chr4	26223651	26223745
chr4	26235524	26235601
chr4	26263219	26263429
chr4	26318885	26319850
chr4	26320582	26320928
chr4	26325332	26325447
chr4	26330305	26330447
chr4	26359628	26359737
chr4	26410826	26410930
chr4	26450572	26450664
chr4	26453248	26453451
chr4	26458316	26458493
chr4	26459096	26459638
chr4	26483877	26483979
chr4	26490456	26490559
chr4	26568163	26568932
chr4	26569450	26569697
chr4	26573390	26573547
chr4	26574659	26574926
chr4	26583622	26584371
chr4	26589835	26590009
chr4	26673495	26673606
chr4	26701871	26702059
chr4	26717354	26717785
chr4	26718834	26718960
chr4	26727095	26727374
chr4	26780608	26780882
chr4	26782963	26783136
chr4	26787490	26788389
chr4	26806945	26807038
chr4	26813794	26813918
chr4	26819596	26819820
chr4	26821757	26822001
chr4	26839768	26839913
chr4	26857481	26857839
chr4	26860298	26860876
chr4	27000906	27001117
chr4	27010333	27010659
chr4	27024969	27025046
chr4	27048381	27048539
chr4	27095279	27095369
chr4	27123133	27123408
chr4	27176488	27176679
chr4	27318837	27319110
chr4	27357297	27357548
chr4	27412647	27413013
chr4	27463953	27464082
chr4	27490387	27490555
chr4	27545825	27545970
chr4	27608179	27608256
chr4	27638613	27638704
chr4	27666863	27667259
chr4	27684555	27684950
chr4	27692165	27692581
chr4	27703122	27703350
chr4	27861449	27861628
chr4	28038380	28038510
chr4	28062695	28062799
chr4	28074109	28074430
chr4	28218743	28218897
chr4	28225083	28225275
chr4	28288096	28288172
chr4	28303081	28303222
chr4	28358102	28358275
chr4	28443864	28444064
chr4	28467010	28467088
chr4	28569680	28569812
chr4	28676745	28676859
chr4	28686549	28686959
chr4	28878150	28878229
chr4	29079381	29079571
chr4	29366358	29366460
chr4	29424175	29424447
chr4	29467401	29467508
chr4	29554007	29554099
chr4	29749951	29750091
chr4	29757034	29757245
chr4	29820067	29820150
chr4	29867565	29867641
chr4	29928071	29928184
chr4	29970740	29970915
chr4	30269941	30270132
chr4	30278278	30278356
chr4	30380375	30380669
chr4	30536211	30536487
chr4	30537487	30538052
chr4	30674929	30675007
chr4	30714505	30714707
chr4	30716161	30716239
chr4	30716849	30716999
chr4	30717077	30717580
chr4	30744605	30744743
chr4	30745030	30745289
chr4	30745406	30745784
chr4	30753370	30753633
chr4	30757279	30757937
chr4	30760677	30760839
chr4	30763498	30763621
chr4	30764747	30765058
chr4	30767140	30767646
chr4	30769235	30769338
chr4	30770009	30770612
chr4	30779049	30779303
chr4	30780844	30780956
chr4	30781057	30781249
chr4	30783834	30784184
chr4	30786184	30786307
chr4	30786390	30786596
chr4	30788049	30788127
chr4	30789031	30789639
chr4	30795195	30795661
chr4	30802510	30803184
chr4	30807910	30808088
chr4	30809308	30809414
chr4	30809657	30809867
chr4	30810975	30811217
chr4	30811477	30811582
chr4	30812983	30813156
chr4	30813480	30813855
chr4	30815449	30815927
chr4	30821456	30821586
chr4	30821910	30822447
chr4	30823360	30823480
chr4	30824975	30825289
chr4	30828512	30828805
chr4	30835228	30835384
chr4	30837060	30837571
chr4	30839568	30840082
chr4	30840194	30840454
chr4	30846836	30847109
chr4	30847303	30847472
chr4	30848782	30848870
chr4	30854634	30854845
chr4	30855111	30855189
chr4	30855353	30855611
chr4	30861090	30861407
chr4	30863185	30863486
chr4	30864651	30864778
chr4	30867056	30867161
chr4	30867596	30867757
chr4	30870625	30870813
chr4	30876007	30876163
chr4	30876913	30877003
chr4	30877431	30877591
chr4	30882315	30882398
chr4	30920189	30920424
chr4	30939076	30939609
chr4	30939709	30940028
chr4	30945635	30946068
chr4	30948690	30948919
chr4	30950811	30951164
chr4	30952793	30953171
chr4	30956118	30956201
chr4	30956922	30957199
chr4	30962852	30963289
chr4	30989360	30989486
chr4	31016429	31016551
chr4	31020358	31020577
chr4	31021560	31021742
chr4	31023692	31024087
chr4	31041500	31041593
chr4	31042002	31042386
chr4	31043102	31043198
chr4	31045357	31045466
chr4	31045790	31046094
chr4	31049197	31049399
chr4	31053632	31053719
chr4	31060023	31060561
chr4	31064326	31064731
chr4	31068398	31068923
chr4	31071981	31072087
chr4	31083660	31083743
chr4	31084805	31085430
chr4	31088942	31089183
chr4	31089850	31090371
chr4	31097118	31097259
chr4	31108864	31109127
chr4	31234577	31234725
chr4	31237283	31237561
chr4	31370935	31371130
chr4	31455738	31455827
chr4	31461501	31461785
chr4	31516676	31516778
chr4	31518785	31519254
chr4	31539027	31539110
chr4	31583028	31583108
chr4	31613912	31614384
chr4	31674388	31674715
chr4	31748507	31748632
chr4	31873039	31873118
chr4	31947205	31947330
chr4	32010398	32010502
chr4	32062324	32062569
chr4	32226350	32226436
chr4	32340674	32340810
chr4	32417215	32417298
chr4	32463021	32463207
chr4	32775087	32775353
chr4	32859104	32859190
chr4	32868468	32868574
chr4	33060880	33061233
chr4	33089920	33090083
chr4	33160201	33160433
chr4	33386917	33387016
chr4	33395807	33395962
chr4	33625933	33626048
chr4	33649133	33649289
chr4	33781328	33781582
chr4	34046734	34046902
chr4	34077195	34077306
chr4	34293504	34293872
chr4	34879109	34879185
chr4	34953487	34953693
chr4	35013951	35014124
chr4	35021355	35021443
chr4	35152130	35152230
chr4	35407779	35408036
chr4	35521164	35521252
chr4	35556515	35556677
chr4	35857583	35857746
chr4	35908552	35908992
chr4	36096223	36096307
chr4	36235354	36235625
chr4	36243903	36244941
chr4	36290764	36290867
chr4	36351187	36351367
chr4	36362904	36363311
chr4	36386854	36386940
chr4	36388767	36389089
chr4	36389660	36389783
chr4	36392204	36392315
chr4	36394319	36394928
chr4	36396004	36396099
chr4	36399881	36400094
chr4	36420066	36420148
chr4	36420224	36420571
chr4	36549328	36549534
chr4	36551687	36552352
chr4	36553559	36553854
chr4	36651385	36651478
chr4	36713963	36714056
chr4	36747297	36747488
chr4	36810245	36810356
chr4	36810446	36810742
chr4	36824791	36825009
chr4	36841746	36842223
chr4	36922525	36922603
chr4	37005404	37005532
chr4	37008312	37008435
chr4	37068734	37068848
chr4	37132423	37132620
chr4	37157552	37157738
chr4	37173649	37173945
chr4	37243208	37243391
chr4	37280334	37280508
chr4	37322270	37322356
chr4	37381435	37381515
chr4	37383556	37383894
chr4	37386454	37386596
chr4	37389994	37390235
chr4	37392645	37393133
chr4	37434640	37434738
chr4	37441509	37441955
chr4	37452995	37453486
chr4	37524383	37524539
chr4	37566712	37567030
chr4	37568629	37568717
chr4	37603043	37603515
chr4	37648169	37648420
chr4	37666695	37667052
chr4	37686184	37687070
chr4	37696946	37697340
chr4	37709321	37709417
chr4	37737661	37737837
chr4	37760067	37760143
chr4	37762766	37762859
chr4	37773939	37774197
chr4	37793664	37793855
chr4	37802106	37802369
chr4	37826364	37827006
chr4	37890455	37891501
chr4	37954137	37954307
chr4	37970844	37971014
chr4	37975505	37975726
chr4	37977014	37977537
chr4	37977668	37978055
chr4	38047161	38047293
chr4	38055631	38055818
chr4	38062064	38062252
chr4	38160818	38161221
chr4	38162379	38162487
chr4	38166103	38166288
chr4	38169604	38169864
chr4	38179590	38179897
chr4	38183209	38183332
chr4	38189530	38189748
chr4	38204242	38204327
chr4	38260129	38260219
chr4	38266771	38266914
chr4	38267539	38267686
chr4	38309060	38309171
chr4	38318893	38319187
chr4	38319854	38320145
chr4	38322893	38322976
chr4	38323256	38323347
chr4	38328227	38328451
chr4	38419151	38419318
chr4	38449951	38450051
chr4	38523144	38523264
chr4	38570799	38571218
chr4	38600736	38600882
chr4	38606622	38606812
chr4	38627267	38627604
chr4	38663410	38663507
chr4	38663634	38664450
chr4	38665189	38665338
chr4	38667186	38667437
chr4	38673256	38673468
chr4	38675636	38675836
chr4	38729068	38729231
chr4	38731043	38731553
chr4	38753039	38753427
chr4	38758049	38758214
chr4	38759522	38759781
chr4	38782904	38783090
chr4	38786084	38786202
chr4	38804946	38805036
chr4	38832745	38833386
chr4	38857713	38857961
chr4	38860798	38861166
chr4	38867390	38868097
chr4	38873677	38873797
chr4	38890367	38890459
chr4	38893548	38893952
chr4	38894428	38894560
chr4	38902806	38902948
chr4	38988267	38988694
chr4	38993822	38993994
chr4	38995588	38995669
chr4	39025055	39025396
chr4	39033684	39033792
chr4	39044337	39045419
chr4	39103419	39103578
chr4	39135286	39135786
chr4	39182097	39182570
chr4	39246826	39246911
chr4	39286445	39286622
chr4	39319780	39319890
chr4	39366046	39366502
chr4	39383829	39383959
chr4	39404151	39404256
chr4	39410509	39410779
chr4	39436036	39436373
chr4	39446707	39446981
chr4	39447177	39447263
chr4	39458458	39459212
chr4	39459435	39459620
chr4	39459743	39459941
chr4	39465129	39465331
chr4	39469414	39469707
chr4	39481047	39481187
chr4	39527179	39528277
chr4	39621723	39621884
chr4	39622444	39622728
chr4	39638768	39639338
chr4	39680840	39680923
chr4	39695785	39695923
chr4	39697758	39698581
chr4	39718125	39718408
chr4	39718811	39718895
chr4	39808354	39808559
chr4	39815224	39815499
chr4	39829829	39829920
chr4	39859774	39859904
chr4	39962115	39962256
chr4	39976364	39976718
chr4	39977588	39978240
chr4	40021231	40021386
chr4	40046467	40046553
chr4	40054500	40054791
chr4	40055896	40056339
chr4	40056771	40057027
chr4	40057189	40057564
chr4	40057678	40058090
chr4	40149811	40150137
chr4	40159929	40160014
chr4	40205500	40205638
chr4	40229099	40229222
chr4	40238929	40239121
chr4	40240240	40240390
chr4	40251388	40251678
chr4	40254962	40256076
chr4	40265105	40265191
chr4	40283563	40283679
chr4	40283977	40284403
chr4	40292631	40292761
chr4	40309188	40309645
chr4	40316439	40316628
chr4	40316770	40317638
chr4	40325511	40325870
chr4	40334005	40334234
chr4	40388354	40388429
chr4	40404652	40404738
chr4	40410409	40410512
chr4	40414882	40414969
chr4	40508091	40508216
chr4	40525864	40526306
chr4	40526765	40526947
chr4	40550967	40551103
chr4	40564982	40565090
chr4	40565230	40565420
chr4	40577074	40577451
chr4	40606488	40606701
chr4	40623055	40623145
chr4	40629484	40630350
chr4	40630423	40630562
chr4	40672940	40673165
chr4	40719095	40719292
chr4	40731816	40731979
chr4	40736848	40737200
chr4	40840956	40841323
chr4	40843853	40844018
chr4	40860247	40860371
chr4	40870492	40870575
chr4	40897654	40898043
chr4	40908348	40909110
chr4	40909448	40909750
chr4	40916852	40917369
chr4	40924587	40924819
chr4	40927671	40928055
chr4	40976392	40976677
chr4	40980424	40980595
chr4	40998792	40998960
chr4	41124996	41125093
chr4	41134719	41134873
chr4	41144882	41145044
chr4	41145866	41145982
chr4	41154897	41154999
chr4	41160067	41160756
chr4	41160881	41161012
chr4	41165366	41165447
chr4	41167877	41168025
chr4	41204688	41204840
chr4	41212736	41212820
chr4	41214363	41214985
chr4	41216310	41216869
chr4	41232520	41232704
chr4	41258919	41259095
chr4	41281113	41281412
chr4	41317938	41318033
chr4	41318835	41319127
chr4	41319684	41320009
chr4	41332655	41332862
chr4	41359100	41359379
chr4	41360264	41361019
chr4	41447104	41447216
chr4	41505241	41505359
chr4	41514426	41514563
chr4	41525252	41525412
chr4	41575801	41575900
chr4	41661602	41661713
chr4	41692739	41693235
chr4	41693763	41693916
chr4	41734408	41734596
chr4	41791715	41791797
chr4	41844462	41844688
chr4	41854164	41854256
chr4	41882910	41883108
chr4	41884468	41884721
chr4	41889460	41889578
chr4	41897849	41897959
chr4	41912604	41912744
chr4	41913581	41913895
chr4	41934979	41935536
chr4	41990172	41990968
chr4	41994701	41994801
chr4	42057197	42057282
chr4	42076747	42076916
chr4	42132229	42132413
chr4	42234599	42234682
chr4	42243324	42243418
chr4	42279032	42279140
chr4	42280457	42280636
chr4	42280815	42280964
chr4	42281902	42282333
chr4	42296254	42296462
chr4	42302410	42302698
chr4	42305947	42306067
chr4	42332167	42332324
chr4	42371529	42371728
chr4	42392104	42392213
chr4	42401273	42401554
chr4	42404113	42404249
chr4	42462603	42462797
chr4	42519935	42520067
chr4	42530209	42530474
chr4	42568694	42568897
chr4	42628455	42628531
chr4	42643705	42643936
chr4	42654762	42654844
chr4	42656851	42657792
chr4	42671583	42671671
chr4	42701828	42701917
chr4	42750211	42750355
chr4	42768266	42768592
chr4	42817604	42817801
chr4	42855480	42855653
chr4	42855926	42856112
chr4	42865705	42865874
chr4	42901779	42901858
chr4	42965500	42965631
chr4	42995481	42995656
chr4	43042434	43042578
chr4	43048684	43048861
chr4	43071177	43071318
chr4	43132138	43132271
chr4	43536685	43536833
chr4	44210899	44211025
chr4	44256539	44256715
chr4	44425647	44425932
chr4	44448805	44449304
chr4	44493835	44494059
chr4	44524488	44524643
chr4	44583538	44583705
chr4	44629350	44629526
chr4	44640554	44640799
chr4	44662075	44662192
chr4	44678121	44678980
chr4	44725970	44726777
chr4	44760246	44760431
chr4	44907193	44907271
chr4	45066678	45066762
chr4	45442606	45442764
chr4	45453343	45453712
chr4	45456623	45456846
chr4	45477116	45477195
chr4	45518977	45519104
chr4	45567748	45567873
chr4	45622048	45622162
chr4	45663138	45663237
chr4	45741976	45742159
chr4	45867323	45867399
chr4	45943462	45943545
chr4	45944115	45944243
chr4	45971241	45971411
chr4	46271115	46271341
chr4	46329193	46329436
chr4	46361490	46361723
chr4	46386716	46386836
chr4	46507019	46507118
chr4	46648176	46648462
chr4	46804369	46804469
chr4	46831777	46832061
chr4	46844397	46844606
chr4	46878797	46878951
chr4	46932053	46932222
chr4	47002744	47002865
chr4	47032721	47032911
chr4	47122685	47123006
chr4	47287858	47288011
chr4	47367631	47367710
chr4	47368365	47368449
chr4	47377628	47377968
chr4	47445145	47445284
chr4	47463186	47463862
chr4	47485109	47485632
chr4	47490520	47490847
chr4	47500966	47501047
chr4	47564924	47565258
chr4	47565312	47565537
chr4	47663099	47663270
chr4	47668980	47669141
chr4	47686371	47686609
chr4	47704774	47705128
chr4	47705758	47705858
chr4	47836650	47836854
chr4	47913938	47914090
chr4	47914351	47914896
chr4	47926633	47927233
chr4	47933971	47934121
chr4	47945993	47946172
chr4	47955233	47955424
chr4	48003663	48004012
chr4	48016321	48017521
chr4	48033938	48034124
chr4	48039158	48039327
chr4	48083134	48083234
chr4	48087259	48087411
chr4	48093988	48094319
chr4	48109558	48109981
chr4	48127711	48128222
chr4	48173441	48173909
chr4	48255369	48255462
chr4	48269336	48270391
chr4	48275293	48275563
chr4	48290325	48290634
chr4	48296506	48296628
chr4	48316116	48316404
chr4	48340985	48341745
chr4	48483146	48483591
chr4	48483694	48484190
chr4	48557581	48557709
chr4	48571032	48571144
chr4	48578497	48578670
chr4	48635336	48635612
chr4	48699996	48700193
chr4	48711589	48711859
chr4	48726347	48726824
chr4	48749348	48749462
chr4	48767150	48767276
chr4	48773782	48773859
chr4	48779572	48779793
chr4	48780086	48780733
chr4	48787335	48787411
chr4	48830786	48831527
chr4	48896984	48897149
chr4	48906577	48907162
chr4	48909722	48910024
chr4	48916771	48916864
chr4	48930721	48930981
chr4	48943330	48943679
chr4	48944317	48944933
chr4	48963123	48963379
chr4	48970766	48970890
chr4	48985911	48986093
chr4	49032515	49032727
chr4	49036637	49036889
chr4	49096802	49096881
chr4	49098179	49098259
chr4	49102510	49102674
chr4	49108330	49108486
chr4	49109668	49109748
chr4	49110687	49110821
chr4	49120156	49120289
chr4	49120905	49121154
chr4	49137180	49137295
chr4	49139698	49139777
chr4	49147348	49147431
chr4	49149359	49149529
chr4	49154430	49154625
chr4	49181412	49181524
chr4	49215185	49215275
chr4	49221301	49221441
chr4	49227930	49228157
chr4	49235542	49235641
chr4	49251845	49251962
chr4	49270933	49271142
chr4	49279695	49279809
chr4	49282133	49282214
chr4	49286167	49286283
chr4	49288025	49288248
chr4	49292223	49292309
chr4	49303876	49303992
chr4	49306659	49306778
chr4	49309532	49309621
chr4	49314807	49315196
chr4	49320959	49321200
chr4	49322823	49322966
chr4	49323063	49323167
chr4	49512734	49513005
chr4	49535992	49536092
chr4	49561296	49561387
chr4	49574009	49574085
chr4	51831010	51831397
chr4	51836436	51836932
chr4	51842718	51843345
chr4	51844562	51844969
chr4	51885468	51885640
chr4	51895864	51896217
chr4	51997823	51997900
chr4	52020337	52020500
chr4	52026099	52026401
chr4	52037796	52038530
chr4	52063694	52063828
chr4	52102754	52102890
chr4	52103468	52103578
chr4	52107887	52108120
chr4	52134703	52134796
chr4	52138511	52138655
chr4	52200120	52200331
chr4	52234410	52234789
chr4	52235880	52236057
chr4	52292293	52292614
chr4	52403065	52403237
chr4	52407577	52407893
chr4	52409383	52409523
chr4	52464178	52464290
chr4	52535906	52535993
chr4	52545210	52545879
chr4	52588023	52588384
chr4	52633811	52633898
chr4	52641775	52642368
chr4	52658798	52658934
chr4	52659022	52659701
chr4	52664639	52664768
chr4	52665651	52666061
chr4	52670885	52671031
chr4	52711999	52712686
chr4	52718280	52718362
chr4	52721998	52722745
chr4	52750844	52751850
chr4	52780730	52780973
chr4	52799962	52800108
chr4	52816913	52817025
chr4	52862157	52862255
chr4	52868327	52868466
chr4	52911788	52912008
chr4	52917474	52917578
chr4	52925777	52925855
chr4	52965605	52965695
chr4	52979935	52980111
chr4	52982693	52982821
chr4	52983654	52983833
chr4	53039909	53040057
chr4	53144896	53144973
chr4	53197315	53197424
chr4	53237003	53237092
chr4	53248408	53248501
chr4	53287407	53287489
chr4	53313557	53313747
chr4	53321392	53321668
chr4	53328766	53328850
chr4	53340665	53340761
chr4	53353511	53353640
chr4	53365733	53366259
chr4	53377427	53378135
chr4	53451927	53452145
chr4	53476366	53476471
chr4	53487199	53487327
chr4	53491105	53491256
chr4	53491399	53491495
chr4	53492490	53492606
chr4	53528848	53528928
chr4	53529607	53529778
chr4	53592805	53592966
chr4	53593075	53593431
chr4	53601422	53601834
chr4	53614710	53614879
chr4	53621077	53621322
chr4	53653853	53653965
chr4	53656457	53656532
chr4	53702404	53703189
chr4	53706533	53706795
chr4	53744736	53744885
chr4	53804880	53804988
chr4	53905999	53906200
chr4	53908693	53908922
chr4	53929878	53930422
chr4	53943649	53944001
chr4	54064405	54064932
chr4	54082250	54082598
chr4	54126832	54126946
chr4	54148922	54149097
chr4	54154689	54154985
chr4	54165537	54165736
chr4	54185493	54185653
chr4	54191469	54191748
chr4	54192974	54193063
chr4	54217653	54218196
chr4	54227941	54228346
chr4	54233208	54233627
chr4	54234329	54234496
chr4	54234948	54235114
chr4	54252444	54252552
chr4	54319038	54319369
chr4	54322900	54323159
chr4	54375927	54376026
chr4	54384683	54384965
chr4	54433828	54433933
chr4	54440047	54440203
chr4	54539669	54539753
chr4	54586410	54586488
chr4	54683688	54683929
chr4	54841145	54841260
chr4	54852761	54852927
chr4	54961488	54961773
chr4	54971460	54972069
chr4	54976791	54976965
chr4	54993946	54994065
chr4	55008765	55009121
chr4	55169553	55169666
chr4	55175563	55175642
chr4	55175801	55176396
chr4	55184404	55184975
chr4	55214286	55214410
chr4	55242017	55242343
chr4	55297584	55297681
chr4	55303956	55304091
chr4	55312570	55312814
chr4	55321811	55322042
chr4	55346037	55346845
chr4	55357062	55357142
chr4	55363116	55363213
chr4	55363314	55363403
chr4	55379204	55379352
chr4	55386105	55386374
chr4	55395353	55396125
chr4	55396454	55396569
chr4	55409515	55409708
chr4	55435025	55435371
chr4	55444945	55445026
chr4	55503320	55503456
chr4	55545774	55545995
chr4	55546075	55546609
chr4	55546687	55547278
chr4	55549917	55550282
chr4	55552096	55552185
chr4	55619598	55619683
chr4	55635961	55636776
chr4	55638232	55638374
chr4	55673290	55673374
chr4	55733975	55734267
chr4	55827741	55827863
chr4	55842266	55842400
chr4	55853460	55853915
chr4	55860855	55861282
chr4	55865391	55865541
chr4	55866425	55866601
chr4	55867121	55867248
chr4	55887706	55887906
chr4	55893896	55894074
chr4	55907131	55907353
chr4	55920597	55921034
chr4	55921145	55921528
chr4	55948576	55949454
chr4	56026517	56027007
chr4	56048653	56049359
chr4	56049558	56049981
chr4	56097341	56097472
chr4	56108728	56109002
chr4	56129482	56129843
chr4	56215994	56216075
chr4	56255924	56256104
chr4	56259792	56259906
chr4	56269591	56269699
chr4	56301357	56301785
chr4	56310478	56310576
chr4	56387073	56387749
chr4	56410303	56410562
chr4	56425071	56425157
chr4	56434935	56435107
chr4	56435354	56436483
chr4	56437056	56437220
chr4	56466525	56466695
chr4	56467317	56468024
chr4	56468124	56468269
chr4	56530216	56530872
chr4	56535995	56536208
chr4	56544582	56545070
chr4	56575978	56576181
chr4	56586742	56586903
chr4	56619329	56619482
chr4	56641503	56641760
chr4	56650299	56650446
chr4	56668397	56668507
chr4	56683266	56683345
chr4	56690551	56690643
chr4	56706024	56706102
chr4	56727323	56727450
chr4	56730153	56730307
chr4	56731964	56732048
chr4	56757269	56758097
chr4	56762624	56762750
chr4	56779687	56779876
chr4	56799830	56800420
chr4	56821393	56821896
chr4	56821996	56822108
chr4	56836746	56836931
chr4	56837051	56837179
chr4	56841203	56841385
chr4	56843777	56843888
chr4	56849371	56849626
chr4	56863089	56863205
chr4	56869901	56870007
chr4	56874297	56874376
chr4	56892859	56892939
chr4	56907584	56908100
chr4	56908292	56908726
chr4	56908898	56909070
chr4	56909180	56909339
chr4	56960368	56960628
chr4	56976923	56977210
chr4	56977384	56977976
chr4	56978141	56978288
chr4	56978698	56979147
chr4	57020632	57020739
chr4	57028321	57028482
chr4	57037933	57038547
chr4	57040639	57040983
chr4	57043704	57044240
chr4	57048729	57049217
chr4	57053550	57053836
chr4	57065124	57065213
chr4	57065487	57066423
chr4	57076469	57076929
chr4	57077525	57077879
chr4	57078750	57079167
chr4	57081352	57081775
chr4	57087043	57087288
chr4	57089680	57089802
chr4	57094259	57094462
chr4	57094967	57095101
chr4	57101037	57101472
chr4	57102079	57102448
chr4	57113980	57114125
chr4	57115126	57115270
chr4	57119186	57119530
chr4	57148066	57148187
chr4	57148295	57148491
chr4	57148914	57149343
chr4	57151453	57151795
chr4	57154567	57155244
chr4	57156404	57156500
chr4	57158258	57158491
chr4	57158881	57158991
chr4	57162596	57162779
chr4	57163602	57164328
chr4	57190829	57191177
chr4	57191505	57191775
chr4	57199263	57199418
chr4	57211248	57211441
chr4	57215144	57215240
chr4	57249171	57249516
chr4	57292032	57292135
chr4	57303439	57303814
chr4	57340903	57341063
chr4	57376616	57376757
chr4	57424225	57424518
chr4	57426887	57427113
chr4	57442610	57443029
chr4	57499884	57500203
chr4	57501746	57502025
chr4	57504159	57504506
chr4	57505014	57505090
chr4	57601386	57601472
chr4	57605553	57605634
chr4	57612334	57612505
chr4	57639679	57639836
chr4	57640032	57640226
chr4	57651423	57651899
chr4	57926480	57926578
chr4	58062106	58062428
chr4	58159699	58159782
chr4	58225629	58225719
chr4	58247907	58248089
chr4	58274713	58274789
chr4	58301539	58301680
chr4	58587853	58588189
chr4	58686596	58686732
chr4	58733100	58733219
chr4	58761736	58761827
chr4	59094603	59094854
chr4	59116197	59116330
chr4	59274528	59274637
chr4	59374562	59374660
chr4	59553427	59553607
chr4	59577015	59577110
chr4	59987387	59987577
chr4	59994242	59994398
chr4	60174515	60174594
chr4	60450199	60450338
chr4	60463932	60464388
chr4	60487504	60487618
chr4	60589497	60589610
chr4	60805814	60805975
chr4	60836733	60836835
chr4	60865424	60865500
chr4	60962373	60962533
chr4	61204517	61204676
chr4	61214824	61214921
chr4	61462766	61462937
chr4	61501003	61501168
chr4	61619675	61619823
chr4	61741970	61742095
chr4	61788358	61788490
chr4	61867264	61867489
chr4	61924288	61924409
chr4	62133692	62133805
chr4	62165740	62165831
chr4	62329154	62329238
chr4	62431610	62431712
chr4	62457455	62457536
chr4	62531869	62531977
chr4	62582604	62582684
chr4	62595331	62595589
chr4	62644289	62644707
chr4	62709760	62709972
chr4	62871145	62871356
chr4	63406794	63406873
chr4	63478527	63478613
chr4	63556472	63556643
chr4	63564757	63564870
chr4	63578491	63578609
chr4	63607609	63607694
chr4	63717535	63717673
chr4	63890348	63890446
chr4	64158856	64159043
chr4	64174452	64174670
chr4	64360946	64361060
chr4	64538387	64538491
chr4	64539376	64539514
chr4	64617906	64618148
chr4	64713326	64713528
chr4	64781851	64781980
chr4	64912004	64912101
chr4	65007924	65008029
chr4	65013853	65014033
chr4	65029983	65030097
chr4	65057609	65057699
chr4	65089748	65089966
chr4	65150117	65150201
chr4	65482551	65482681
chr4	65508166	65508476
chr4	65777830	65777972
chr4	65825177	65825428
chr4	65865611	65865730
chr4	65911846	65911973
chr4	65943164	65943355
chr4	66169509	66169596
chr4	66252394	66252507
chr4	66439482	66439568
chr4	66545611	66545772
chr4	66569322	66569510
chr4	66574629	66575487
chr4	66688782	66688943
chr4	66712214	66712390
chr4	66817090	66817174
chr4	67035591	67035698
chr4	67088012	67088137
chr4	67103142	67103250
chr4	67122122	67122382
chr4	67198879	67199030
chr4	67236906	67237088
chr4	67278855	67279008
chr4	67289047	67289260
chr4	67327371	67327527
chr4	67332643	67332937
chr4	67366401	67366791
chr4	67388403	67388546
chr4	67465385	67465482
chr4	67545310	67545812
chr4	67549260	67549373
chr4	67674177	67674473
chr4	67700643	67701463
chr4	67718976	67719083
chr4	67721870	67722244
chr4	67723362	67723450
chr4	67724061	67724184
chr4	67825671	67825819
chr4	67871941	67872172
chr4	67893096	67893209
chr4	67910432	67910561
chr4	67918579	67918934
chr4	67929596	67929712
chr4	67956860	67956965
chr4	67973322	67973406
chr4	67988386	67988742
chr4	68067912	68068065
chr4	68175608	68175842
chr4	68176636	68176786
chr4	68252494	68252574
chr4	68271934	68272280
chr4	68296429	68296510
chr4	68342274	68342366
chr4	68349841	68350399
chr4	68376023	68376527
chr4	68498531	68498687
chr4	68504952	68505041
chr4	68566441	68566644
chr4	68569149	68569286
chr4	68668560	68668778
chr4	68671326	68671507
chr4	68748315	68748397
chr4	68903546	68903621
chr4	68904811	68904932
chr4	68951589	68951685
chr4	69025301	69025554
chr4	69034256	69034784
chr4	69038681	69038868
chr4	69039190	69039426
chr4	69054692	69054774
chr4	69054870	69055061
chr4	69060751	69060836
chr4	69074198	69074332
chr4	69170554	69170952
chr4	69223436	69223547
chr4	69307007	69307132
chr4	69318034	69318357
chr4	69335515	69335781
chr4	69346684	69346798
chr4	69470679	69470825
chr4	69503701	69503842
chr4	69517815	69517912
chr4	69545427	69545538
chr4	69546250	69546338
chr4	69617202	69617326
chr4	69823308	69823825
chr4	69828614	69828806
chr4	69830863	69830947
chr4	69881289	69881412
chr4	70183774	70183982
chr4	70269762	70269935
chr4	70316046	70316193
chr4	70505220	70505407
chr4	70521861	70522074
chr4	70526909	70527019
chr4	70532022	70532233
chr4	70544399	70544684
chr4	70559324	70559500
chr4	70577280	70577490
chr4	70601440	70601705
chr4	70632185	70632273
chr4	70651513	70651645
chr4	70652236	70652523
chr4	70687845	70688747
chr4	70704503	70704983
chr4	70705129	70705918
chr4	70721771	70722045
chr4	70722588	70722681
chr4	70736004	70736140
chr4	70838937	70840433
chr4	70895487	70895644
chr4	70901887	70902699
chr4	70940256	70940407
chr4	70949024	70949131
chr4	70980841	70980956
chr4	70984250	70984343
chr4	70993267	70993927
chr4	71010098	71010285
chr4	71026245	71026344
chr4	71059248	71059867
chr4	71113365	71113560
chr4	71184288	71184632
chr4	71186451	71186712
chr4	71229759	71229997
chr4	71270948	71271147
chr4	71457007	71457109
chr4	71466833	71467082
chr4	71494690	71494800
chr4	71527106	71527378
chr4	71540998	71541145
chr4	71553758	71553871
chr4	71607164	71607296
chr4	71639523	71639626
chr4	71677700	71677834
chr4	71710090	71710229
chr4	71713757	71713909
chr4	71941083	71941271
chr4	71975299	71975416
chr4	72112465	72112848
chr4	72283490	72283681
chr4	72296031	72296316
chr4	72303043	72303396
chr4	72326826	72326952
chr4	72430106	72430533
chr4	72432084	72432212
chr4	72505287	72505775
chr4	72527339	72527496
chr4	72702175	72702468
chr4	72730806	72731008
chr4	72766482	72766579
chr4	72841095	72841203
chr4	72877443	72877664
chr4	72884316	72884393
chr4	72886792	72886900
chr4	72894395	72894472
chr4	72909586	72909755
chr4	72951286	72951381
chr4	73018738	73018827
chr4	73021788	73021961
chr4	73038777	73039203
chr4	73069277	73070171
chr4	73086687	73086852
chr4	73104218	73104358
chr4	73109198	73109454
chr4	73127934	73128112
chr4	73128195	73128282
chr4	73133131	73133221
chr4	73158284	73158369
chr4	73187448	73187656
chr4	73222946	73223219
chr4	73251574	73251650
chr4	73257293	73257446
chr4	73258172	73258259
chr4	73258611	73259480
chr4	73292639	73292830
chr4	73325864	73325946
chr4	73341455	73341691
chr4	73434397	73434676
chr4	73446436	73446720
chr4	73573783	73574258
chr4	73599113	73599602
chr4	73615725	73615886
chr4	73620291	73620775
chr4	73653732	73653971
chr4	73662800	73662960
chr4	73665854	73666246
chr4	73671283	73671696
chr4	73704698	73704786
chr4	73726138	73726350
chr4	73729572	73729878
chr4	73739604	73739825
chr4	73740406	73740757
chr4	73864526	73864643
chr4	73867924	73868077
chr4	73868438	73868529
chr4	73868843	73869292
chr4	73964929	73965509
chr4	73976370	73976531
chr4	74033124	74033277
chr4	74038324	74039034
chr4	74056245	74056345
chr4	74056648	74056751
chr4	74056970	74057080
chr4	74098818	74099561
chr4	74109129	74109223
chr4	74109232	74109313
chr4	74109400	74109477
chr4	74109641	74109800
chr4	74117071	74117502
chr4	74134134	74134538
chr4	74157735	74158372
chr4	74189373	74189605
chr4	74228659	74228979
chr4	74306776	74306950
chr4	74311648	74311973
chr4	74320522	74321072
chr4	74330351	74330435
chr4	74364673	74365481
chr4	74365860	74366084
chr4	74370902	74371108
chr4	74374360	74374505
chr4	74374602	74375041
chr4	74375207	74375653
chr4	74377001	74377141
chr4	74382090	74382187
chr4	74389088	74389212
chr4	74389485	74389753
chr4	74398792	74398901
chr4	74399012	74399150
chr4	74408758	74408853
chr4	74417947	74418038
chr4	74418138	74418632
chr4	74423261	74423484
chr4	74433688	74433846
chr4	74444889	74445640
chr4	74451236	74451367
chr4	74531944	74532174
chr4	74535622	74535749
chr4	74541462	74542039
chr4	74543245	74543721
chr4	74544093	74544235
chr4	74555337	74555513
chr4	74559889	74560185
chr4	74608688	74608846
chr4	74618730	74618877
chr4	74620541	74620673
chr4	74623151	74623537
chr4	74624487	74624617
chr4	74624790	74625057
chr4	74628909	74629026
chr4	74629326	74629577
chr4	74632685	74632929
chr4	74635629	74635990
chr4	74639026	74639118
chr4	74640026	74640383
chr4	74640615	74640716
chr4	74640937	74641104
chr4	74641152	74641278
chr4	74650354	74650716
chr4	74651373	74651468
chr4	74654258	74654637
chr4	74659509	74660184
chr4	74663188	74663264
chr4	74664957	74665208
chr4	74665383	74665735
chr4	74667875	74668092
chr4	74670707	74670811
chr4	74671226	74671385
chr4	74675801	74676004
chr4	74682588	74683248
chr4	74691879	74692097
chr4	74768939	74769492
chr4	74793716	74794833
chr4	74805589	74805877
chr4	74819802	74819937
chr4	74874856	74875128
chr4	74932790	74933424
chr4	74970221	74970381
chr4	75056377	75056461
chr4	75118164	75118329
chr4	75126186	75126309
chr4	75126840	75127324
chr4	75127363	75127567
chr4	75190130	75190265
chr4	75289889	75290254
chr4	75432773	75433006
chr4	75447971	75448066
chr4	75468930	75469129
chr4	75490285	75490364
chr4	75514167	75514806
chr4	75550682	75550778
chr4	75555413	75555729
chr4	75573410	75573983
chr4	75630245	75630985
chr4	75653949	75654094
chr4	75672585	75672738
chr4	75673069	75673835
chr4	75690622	75690720
chr4	75705519	75705620
chr4	75708487	75708595
chr4	75718653	75718797
chr4	75724051	75724755
chr4	75724971	75725315
chr4	75793263	75793408
chr4	75842299	75842389
chr4	75848160	75848746
chr4	75892568	75892799
chr4	75895796	75895990
chr4	75915931	75916222
chr4	75939900	75941265
chr4	75990628	75991297
chr4	75995837	75995917
chr4	76036880	76037158
chr4	76050403	76050508
chr4	76059001	76059105
chr4	76067796	76067994
chr4	76072448	76072588
chr4	76087047	76087488
chr4	76105901	76106064
chr4	76108511	76108818
chr4	76125270	76125351
chr4	76147797	76148839
chr4	76179881	76180317
chr4	76199867	76199955
chr4	76201055	76201194
chr4	76213325	76214335
chr4	76234457	76234801
chr4	76251544	76251863
chr4	76265142	76265228
chr4	76275893	76276045
chr4	76301443	76301713
chr4	76301866	76301950
chr4	76305956	76307381
chr4	76361428	76361521
chr4	76377471	76377556
chr4	76378063	76378352
chr4	76426394	76426531
chr4	76430651	76431005
chr4	76457985	76458097
chr4	76459320	76459753
chr4	76476725	76476861
chr4	76505001	76505197
chr4	76511095	76511349
chr4	76519049	76519237
chr4	76519996	76520428
chr4	76527807	76527946
chr4	76546715	76547329
chr4	76547507	76547612
chr4	76585896	76586442
chr4	76590244	76590486
chr4	76606576	76606662
chr4	76627202	76627298
chr4	76649137	76649250
chr4	76665398	76665489
chr4	76681074	76681264
chr4	76689153	76689731
chr4	76697247	76697322
chr4	76704152	76704368
chr4	76704572	76704787
chr4	76723582	76723672
chr4	76733587	76733707
chr4	76748777	76748994
chr4	76753346	76753431
chr4	76758230	76758581
chr4	76782056	76782416
chr4	76784313	76784520
chr4	76803583	76803847
chr4	76830736	76831436
chr4	76836946	76837114
chr4	76868366	76868545
chr4	76874303	76874431
chr4	76895760	76895847
chr4	76897085	76897260
chr4	76897826	76898458
chr4	76948791	76949204
chr4	76949233	76950111
chr4	76950239	76950446
chr4	76983048	76983230
chr4	76984302	76984380
chr4	76990398	76990587
chr4	77021361	77021448
chr4	77044633	77044793
chr4	77045622	77045885
chr4	77047109	77047287
chr4	77052343	77052574
chr4	77055508	77055721
chr4	77056633	77056730
chr4	77075256	77075339
chr4	77075341	77075629
chr4	77075974	77076612
chr4	77095316	77095737
chr4	77120940	77121325
chr4	77150899	77151014
chr4	77156576	77157108
chr4	77157947	77158432
chr4	77174612	77174699
chr4	77179669	77179798
chr4	77181866	77182041
chr4	77190139	77190294
chr4	77203558	77203974
chr4	77226990	77227174
chr4	77228167	77228436
chr4	77240425	77240908
chr4	77277434	77277592
chr4	77305927	77306008
chr4	77308724	77309199
chr4	77353813	77354221
chr4	77358466	77358638
chr4	77366916	77367307
chr4	77385375	77385810
chr4	77418410	77418680
chr4	77430982	77431110
chr4	77432828	77433003
chr4	77433311	77433636
chr4	77463991	77464298
chr4	77465396	77465605
chr4	77473445	77473789
chr4	77552365	77552480
chr4	77562639	77562757
chr4	77571292	77571472
chr4	77579507	77579637
chr4	77599485	77599747
chr4	77600996	77601156
chr4	77618530	77619030
chr4	77637009	77637149
chr4	77692951	77693099
chr4	77695884	77696095
chr4	77698314	77698596
chr4	77699705	77699841
chr4	77728526	77728711
chr4	77735082	77735171
chr4	77818130	77818418
chr4	77818499	77818615
chr4	77818732	77818871
chr4	77819906	77820634
chr4	77843685	77843801
chr4	77849718	77849869
chr4	77862617	77863195
chr4	77863509	77863700
chr4	77921809	77922038
chr4	77938698	77938855
chr4	77994273	77994741
chr4	78032483	78032658
chr4	78056319	78057067
chr4	78057189	78057433
chr4	78059372	78059448
chr4	78059567	78059847
chr4	78125929	78126102
chr4	78171568	78171744
chr4	78183387	78183467
chr4	78311422	78311606
chr4	78323552	78323722
chr4	78439437	78439565
chr4	78464398	78464564
chr4	78507180	78507285
chr4	78550795	78550957
chr4	78551524	78552344
chr4	78552508	78552686
chr4	78560682	78560797
chr4	78566058	78566164
chr4	78569326	78569413
chr4	78585691	78585769
chr4	78592475	78592632
chr4	78612478	78612683
chr4	78629405	78629583
chr4	78643026	78643125
chr4	78644826	78645030
chr4	78669504	78669691
chr4	78720272	78720355
chr4	78768557	78768745
chr4	78775556	78776587
chr4	78776686	78777141
chr4	78864513	78864694
chr4	78939017	78939606
chr4	78951969	78952139
chr4	78954134	78954365
chr4	79042203	79042404
chr4	79141624	79141866
chr4	79164940	79165024
chr4	79241865	79242105
chr4	79297818	79298023
chr4	79298040	79298153
chr4	79329846	79329933
chr4	79576396	79576784
chr4	79763647	79763745
chr4	79820464	79820759
chr4	79917124	79917498
chr4	80026197	80026374
chr4	80033708	80033871
chr4	80072294	80072414
chr4	80072681	80073440
chr4	80099234	80099379
chr4	80125461	80125913
chr4	80127340	80127678
chr4	80184154	80184312
chr4	80201772	80201976
chr4	80202119	80202563
chr4	80213490	80213576
chr4	80215591	80215702
chr4	80282006	80282091
chr4	80303327	80303496
chr4	80308301	80308387
chr4	80322810	80323202
chr4	80335533	80336255
chr4	80336639	80336901
chr4	80361462	80361621
chr4	80362684	80362996
chr4	80365995	80366238
chr4	80593104	80593305
chr4	80619245	80619342
chr4	80912354	80912544
chr4	80989891	80990393
chr4	80991156	80991234
chr4	81040154	81040363
chr4	81052332	81052749
chr4	81069690	81070098
chr4	81081554	81081683
chr4	81084168	81084281
chr4	81153713	81154503
chr4	81164744	81165120
chr4	81166083	81166174
chr4	81184124	81184229
chr4	81260648	81260928
chr4	81351748	81351942
chr4	81375821	81376032
chr4	81404449	81404630
chr4	81405918	81406048
chr4	81435850	81435994
chr4	81454630	81454708
chr4	81467491	81467683
chr4	81471943	81472472
chr4	81498251	81498376
chr4	81550158	81550318
chr4	81580949	81581274
chr4	81613339	81613457
chr4	81639394	81639527
chr4	81705672	81705792
chr4	81725137	81725334
chr4	81734157	81734241
chr4	81736480	81736672
chr4	81844774	81845035
chr4	81913436	81913638
chr4	81919293	81919529
chr4	82108092	82108167
chr4	82201979	82202356
chr4	82218407	82218616
chr4	82268655	82268870
chr4	82275722	82276246
chr4	82284834	82285277
chr4	82339092	82339177
chr4	82348001	82348115
chr4	82352281	82352405
chr4	82360654	82360940
chr4	82366925	82367012
chr4	82373864	82374599
chr4	82380344	82380734
chr4	82381380	82381511
chr4	82388602	82388730
chr4	82397818	82397904
chr4	82407516	82407606
chr4	82415936	82416042
chr4	82421022	82421212
chr4	82421773	82422407
chr4	82423407	82423632
chr4	82428915	82429034
chr4	82429342	82429934
chr4	82430114	82430873
chr4	82462479	82462635
chr4	82469937	82470027
chr4	82480045	82480313
chr4	82489202	82489291
chr4	82529001	82529124
chr4	82555409	82555608
chr4	82561800	82562311
chr4	82562499	82562670
chr4	82578859	82579308
chr4	82599484	82599630
chr4	82638630	82638725
chr4	82695057	82695188
chr4	82721923	82722116
chr4	82739282	82739682
chr4	82742333	82742417
chr4	82750217	82750347
chr4	82780794	82781094
chr4	82798648	82799047
chr4	82802030	82802210
chr4	82841281	82841411
chr4	82842733	82842911
chr4	82852300	82852510
chr4	82852781	82853086
chr4	82890859	82891547
chr4	82900363	82901318
chr4	82984578	82984787
chr4	83010634	83011038
chr4	83012770	83013312
chr4	83034378	83035441
chr4	83040426	83040590
chr4	83067486	83067567
chr4	83074072	83074320
chr4	83084174	83084336
chr4	83110323	83110762
chr4	83120438	83120556
chr4	83124308	83124444
chr4	83170970	83171388
chr4	83189709	83189847
chr4	83207568	83208067
chr4	83247374	83247696
chr4	83252919	83253085
chr4	83256597	83257209
chr4	83260639	83260797
chr4	83273874	83274093
chr4	83284247	83284935
chr4	83328587	83328730
chr4	83334589	83335268
chr4	83357328	83357493
chr4	83362576	83363107
chr4	83370313	83370641
chr4	83391072	83391284
chr4	83455387	83456204
chr4	83484771	83485364
chr4	83489841	83490030
chr4	83492764	83492860
chr4	83509094	83509500
chr4	83512670	83512758
chr4	83535441	83536665
chr4	83547296	83547381
chr4	83548257	83548357
chr4	83548500	83548750
chr4	83582348	83582476
chr4	83599269	83599507
chr4	83618536	83618750
chr4	83637511	83637596
chr4	83639959	83640182
chr4	83644806	83645000
chr4	83731759	83731865
chr4	83751532	83751729
chr4	83753326	83753496
chr4	83757145	83757343
chr4	83771227	83771431
chr4	83780517	83780616
chr4	83789735	83789840
chr4	83850502	83850712
chr4	83851131	83851999
chr4	83906058	83906274
chr4	83961686	83961880
chr4	83993889	83994136
chr4	84028405	84028662
chr4	84050226	84050386
chr4	84151684	84151837
chr4	84159818	84160056
chr4	84167198	84167331
chr4	84167777	84167892
chr4	84244383	84244808
chr4	84259140	84259565
chr4	84270876	84270957
chr4	84381534	84381646
chr4	84389534	84389622
chr4	84401727	84402059
chr4	84451706	84451798
chr4	84470314	84470532
chr4	84479759	84480038
chr4	84480178	84480290
chr4	84483015	84483111
chr4	84499266	84499869
chr4	84503927	84504136
chr4	84529231	84529502
chr4	84531034	84531234
chr4	84559183	84559387
chr4	84578713	84578807
chr4	84582287	84583259
chr4	84583774	84583851
chr4	84597531	84597612
chr4	84639265	84639450
chr4	84665229	84665607
chr4	84673352	84674107
chr4	84681545	84681803
chr4	84681880	84682265
chr4	84691178	84691751
chr4	84728352	84728501
chr4	84750404	84750550
chr4	84814528	84814657
chr4	84870378	84870769
chr4	84890473	84890631
chr4	84965604	84966254
chr4	84966426	84967080
chr4	84967168	84967252
chr4	84986106	84986296
chr4	84994514	84994686
chr4	84995621	84995724
chr4	85029050	85029202
chr4	85084538	85084676
chr4	85127634	85128098
chr4	85147501	85147782
chr4	85156294	85156427
chr4	85195912	85196518
chr4	85210423	85210662
chr4	85228393	85228621
chr4	85243981	85244114
chr4	85369844	85369976
chr4	85370435	85370808
chr4	85418155	85418427
chr4	85440110	85440235
chr4	85443674	85443777
chr4	85474768	85475417
chr4	85486865	85486985
chr4	85489345	85489582
chr4	85497058	85497258
chr4	85498223	85498611
chr4	85528987	85529082
chr4	85548294	85548372
chr4	85564712	85565163
chr4	85686546	85686657
chr4	85734501	85734919
chr4	85742045	85742243
chr4	85743250	85743709
chr4	85745009	85745283
chr4	85745469	85745545
chr4	85748001	85748176
chr4	85757068	85757274
chr4	85762646	85762747
chr4	85763338	85763576
chr4	85764278	85764619
chr4	85774043	85774309
chr4	85776534	85776879
chr4	85777402	85777733
chr4	85780747	85780877
chr4	85783515	85783765
chr4	85796534	85797406
chr4	85799767	85799907
chr4	85807564	85807912
chr4	85809027	85809194
chr4	85812853	85813135
chr4	85818208	85818379
chr4	85818536	85818629
chr4	85823414	85823835
chr4	85826083	85826613
chr4	85827434	85827982
chr4	85833160	85833317
chr4	85880553	85880666
chr4	85882915	85883024
chr4	85952672	85952767
chr4	85953620	85954027
chr4	85964469	85964572
chr4	85967989	85968223
chr4	85969068	85969246
chr4	86021298	86021433
chr4	86033315	86033392
chr4	86044104	86044305
chr4	86054799	86054907
chr4	86055961	86056216
chr4	86223380	86223861
chr4	86291036	86291137
chr4	86339112	86339271
chr4	86406757	86406838
chr4	86464716	86464793
chr4	86483070	86483156
chr4	86498644	86498869
chr4	86500639	86500833
chr4	86547681	86547833
chr4	86549520	86549606
chr4	86593879	86594572
chr4	86723311	86723387
chr4	86791192	86791480
chr4	86797231	86797307
chr4	86818974	86819088
chr4	86834794	86834961
chr4	86878789	86878881
chr4	86891833	86892620
chr4	86895788	86895999
chr4	86898690	86898808
chr4	86903708	86904562
chr4	86922478	86922833
chr4	86934699	86935360
chr4	86935735	86936511
chr4	86942267	86942565
chr4	86977840	86977938
chr4	86999958	87000085
chr4	87006585	87007334
chr4	87011721	87011862
chr4	87025170	87025256
chr4	87034012	87034133
chr4	87038961	87039067
chr4	87092891	87092981
chr4	87093514	87093867
chr4	87108113	87108479
chr4	87114398	87114486
chr4	87114655	87114846
chr4	87118898	87119108
chr4	87126217	87126304
chr4	87150880	87151104
chr4	87219744	87221347
chr4	87235785	87236073
chr4	87236242	87236564
chr4	87247824	87247939
chr4	87270250	87270446
chr4	87329059	87329172
chr4	87353570	87353722
chr4	87375811	87375920
chr4	87390179	87390300
chr4	87391042	87391761
chr4	87399250	87399525
chr4	87422240	87423007
chr4	87465667	87465748
chr4	87465903	87465989
chr4	87502698	87502880
chr4	87506001	87506109
chr4	87522062	87522426
chr4	87543935	87544257
chr4	87556150	87556391
chr4	87644365	87644610
chr4	87657654	87657776
chr4	87679557	87679736
chr4	87697194	87697432
chr4	87698297	87698391
chr4	87740001	87740140
chr4	87745199	87745283
chr4	87745530	87745729
chr4	87814195	87814305
chr4	87819392	87819480
chr4	87822396	87822579
chr4	87838311	87838496
chr4	87839444	87839595
chr4	87848744	87849279
chr4	87853098	87853224
chr4	87863280	87863743
chr4	87877362	87877472
chr4	87896185	87896566
chr4	87915894	87915981
chr4	87962108	87962198
chr4	87973524	87973880
chr4	87975537	87975825
chr4	87985145	87985239
chr4	87985527	87985932
chr4	87999328	87999518
chr4	88007333	88008072
chr4	88008234	88008529
chr4	88033345	88033557
chr4	88054976	88055189
chr4	88107934	88108020
chr4	88143618	88143772
chr4	88158440	88159362
chr4	88178389	88178790
chr4	88202557	88202808
chr4	88205013	88205121
chr4	88212009	88212257
chr4	88219084	88219324
chr4	88228724	88228969
chr4	88283847	88283945
chr4	88284464	88285148
chr4	88291072	88291226
chr4	88297206	88297433
chr4	88361321	88361453
chr4	88369096	88369198
chr4	88369275	88369649
chr4	88378731	88379549
chr4	88436491	88436660
chr4	88442720	88442825
chr4	88446697	88446837
chr4	88456419	88457555
chr4	88515685	88516015
chr4	88522975	88523177
chr4	88523288	88524115
chr4	88539428	88539837
chr4	88574056	88574303
chr4	88592156	88592617
chr4	88593054	88593456
chr4	88612288	88612488
chr4	88659290	88659623
chr4	88672980	88673338
chr4	88690512	88690591
chr4	88697583	88698114
chr4	88706604	88706845
chr4	88765877	88765995
chr4	88776698	88776777
chr4	88791394	88791471
chr4	88818697	88818928
chr4	88823307	88823402
chr4	88994438	88994609
chr4	89024198	89024351
chr4	89056924	89057375
chr4	89111080	89111853
chr4	89137351	89137445
chr4	89140268	89140572
chr4	89156699	89156987
chr4	89158953	89159170
chr4	89164601	89164700
chr4	89173027	89173134
chr4	89201868	89201955
chr4	89226787	89227311
chr4	89254908	89255240
chr4	89285003	89285150
chr4	89307467	89308334
chr4	89333561	89333682
chr4	89353615	89353735
chr4	89369443	89369523
chr4	89434419	89434596
chr4	89438154	89438733
chr4	89457100	89457257
chr4	89482372	89482591
chr4	89486152	89486263
chr4	89490438	89490777
chr4	89490784	89490903
chr4	89539515	89539632
chr4	89558267	89558492
chr4	89587028	89587135
chr4	89598671	89598860
chr4	89640948	89641488
chr4	89658025	89658227
chr4	89752956	89753085
chr4	89753167	89753454
chr4	89753534	89754105
chr4	89836934	89837946
chr4	89901925	89902187
chr4	90031027	90031254
chr4	90085017	90085160
chr4	90099917	90100003
chr4	90113955	90114104
chr4	90127170	90128225
chr4	90128400	90128746
chr4	90315061	90315342
chr4	90317242	90317576
chr4	90317826	90318180
chr4	90318316	90318482
chr4	90328670	90328843
chr4	90357242	90357412
chr4	90890456	90890569
chr4	90912183	90912266
chr4	90951089	90951272
chr4	90958389	90958724
chr4	90960979	90961090
chr4	91064428	91064845
chr4	91113247	91113376
chr4	91197095	91197208
chr4	91217500	91217586
chr4	91217773	91217943
chr4	91502525	91502605
chr4	91592287	91592419
chr4	91681645	91681872
chr4	91688493	91688606
chr4	91734824	91734954
chr4	91746619	91746797
chr4	91757121	91757216
chr4	91758572	91758845
chr4	91791397	91792029
chr4	91997184	91997267
chr4	92047443	92047809
chr4	92060470	92060632
chr4	92089480	92089591
chr4	92091436	92091576
chr4	92153336	92153438
chr4	92163468	92163693
chr4	92172306	92172463
chr4	92175412	92175493
chr4	92253661	92253761
chr4	92271033	92271140
chr4	92333011	92333121
chr4	92384306	92384417
chr4	92387444	92387757
chr4	92415609	92415690
chr4	92459906	92460039
chr4	92501664	92501752
chr4	92599843	92599998
chr4	92600855	92600934
chr4	92713540	92713640
chr4	93103168	93103308
chr4	93199437	93199941
chr4	93244489	93244652
chr4	93337333	93337445
chr4	93409138	93409332
chr4	93670608	93670689
chr4	93710051	93710561
chr4	93731617	93731703
chr4	93764727	93764932
chr4	93788777	93789032
chr4	93791646	93791857
chr4	93795943	93796158
chr4	93828288	93828786
chr4	93864476	93864557
chr4	93865858	93865955
chr4	93897668	93897839
chr4	94000696	94000882
chr4	94007394	94007491
chr4	94076662	94076766
chr4	94083762	94084004
chr4	94126744	94126943
chr4	94127833	94128006
chr4	94148058	94148348
chr4	94158874	94159070
chr4	94170585	94170721
chr4	94207476	94208125
chr4	94223083	94223235
chr4	94228658	94228737
chr4	94290371	94290587
chr4	94304503	94304675
chr4	94344549	94344704
chr4	94349335	94349439
chr4	94356599	94356716
chr4	94375383	94375771
chr4	94390918	94391077
