## Supplementary material for "Mega-frequency mutagenesis: generation of non-random precise mutations with extremely high frequency upon adaptation of cancer cells to drugs and stress": Table S22, Table S23, Table S24 (part 11 of 11)

### Sheet: S24-Glu ATAC peaks (continued)
ATACseq peaks in parental HCT116 clone
chr4	94406819	94406932
chr4	94410671	94411027
chr4	94412351	94412967
chr4	94420118	94420208
chr4	94442350	94442504
chr4	94446547	94446702
chr4	94447786	94448409
chr4	94451695	94452211
chr4	94452701	94452808
chr4	94457725	94458012
chr4	94461946	94462272
chr4	94463918	94464025
chr4	94470951	94471108
chr4	94472295	94472447
chr4	94480464	94480620
chr4	94488874	94488973
chr4	94499674	94499753
chr4	94507425	94507527
chr4	94507702	94508024
chr4	94548657	94548805
chr4	94571490	94571576
chr4	94577299	94577407
chr4	94596034	94596121
chr4	94603309	94603822
chr4	94620944	94621035
chr4	94621571	94621677
chr4	94669817	94669902
chr4	94677076	94677165
chr4	94691031	94691190
chr4	94725611	94725791
chr4	94731914	94732172
chr4	94746885	94747054
chr4	94827807	94828028
chr4	94829425	94829562
chr4	94841244	94841336
chr4	94882475	94882573
chr4	94919531	94919693
chr4	94947823	94947931
chr4	95072149	95072243
chr4	95095444	95095619
chr4	95102600	95102693
chr4	95124997	95125349
chr4	95130073	95130216
chr4	95142985	95143228
chr4	95156360	95156470
chr4	95166032	95166265
chr4	95168055	95168136
chr4	95176676	95176771
chr4	95181498	95181769
chr4	95191035	95191259
chr4	95204975	95205171
chr4	95362921	95363098
chr4	95510310	95510390
chr4	95510932	95511157
chr4	95545684	95545783
chr4	95572701	95572800
chr4	95693663	95693847
chr4	95732243	95732388
chr4	95835813	95835922
chr4	96029170	96029249
chr4	96035830	96035976
chr4	96228698	96228775
chr4	96352310	96352484
chr4	96455427	96455572
chr4	96564939	96565026
chr4	96736452	96736840
chr4	97153194	97153360
chr4	97366518	97366922
chr4	97367168	97367250
chr4	97367863	97368316
chr4	97394851	97394988
chr4	97437734	97437891
chr4	97470479	97470556
chr4	97507988	97508137
chr4	97685455	97685606
chr4	97720902	97721018
chr4	97721192	97721404
chr4	97910087	97910316
chr4	97911688	97911794
chr4	97923542	97923759
chr4	98006965	98007116
chr4	98027750	98028125
chr4	98046829	98046933
chr4	98056290	98056376
chr4	98113102	98113306
chr4	98128049	98128183
chr4	98142990	98143771
chr4	98151252	98151368
chr4	98157703	98157857
chr4	98166560	98166796
chr4	98181944	98182073
chr4	98260216	98261694
chr4	98262073	98262221
chr4	98284599	98285057
chr4	98308346	98308443
chr4	98430686	98431006
chr4	98431206	98431301
chr4	98447744	98447966
chr4	98448776	98448869
chr4	98467582	98468057
chr4	98506675	98506770
chr4	98506889	98507048
chr4	98515119	98515194
chr4	98516162	98516467
chr4	98517440	98517595
chr4	98522482	98522963
chr4	98530102	98530218
chr4	98623175	98623424
chr4	98626218	98626847
chr4	98647053	98647206
chr4	98654028	98654159
chr4	98657530	98657809
chr4	98658588	98659133
chr4	98688424	98688992
chr4	98689107	98689211
chr4	98728437	98728699
chr4	98745518	98745649
chr4	98746610	98746690
chr4	98747433	98747544
chr4	98747687	98748050
chr4	98748757	98748900
chr4	98786993	98787151
chr4	98828717	98829163
chr4	98839136	98839610
chr4	98892405	98892660
chr4	98928168	98928672
chr4	98928739	98930128
chr4	98939832	98940265
chr4	98951151	98951307
chr4	98964604	98964770
chr4	98970065	98970181
chr4	98995125	98996111
chr4	99024987	99025159
chr4	99047867	99047967
chr4	99056075	99056273
chr4	99060180	99060683
chr4	99088509	99089177
chr4	99089487	99089733
chr4	99159820	99160006
chr4	99205176	99205340
chr4	99305645	99305785
chr4	99315928	99316133
chr4	99355829	99356098
chr4	99360292	99360629
chr4	99377498	99377621
chr4	99402870	99402974
chr4	99404690	99404796
chr4	99405558	99405825
chr4	99462844	99463151
chr4	99518599	99518702
chr4	99561078	99561385
chr4	99563365	99564162
chr4	99596885	99597045
chr4	99615414	99615668
chr4	99662050	99662132
chr4	99679361	99679503
chr4	99723647	99724022
chr4	99763659	99764082
chr4	99808319	99808591
chr4	99844194	99844296
chr4	99852906	99853066
chr4	99894205	99894909
chr4	99946480	99947169
chr4	99949063	99949340
chr4	99950226	99950916
chr4	99998025	99998211
chr4	100006019	100006099
chr4	100076886	100077048
chr4	100093493	100093844
chr4	100095871	100096314
chr4	100149283	100149450
chr4	100288277	100288575
chr4	100290774	100290892
chr4	100292810	100293205
chr4	100295877	100296048
chr4	100299047	100299942
chr4	100311251	100311600
chr4	100348534	100348799
chr4	100414095	100414228
chr4	100421412	100421781
chr4	100423066	100423244
chr4	100493883	100494079
chr4	100504564	100504900
chr4	100576674	100576813
chr4	100581349	100581680
chr4	100591301	100591433
chr4	100617098	100617207
chr4	100630840	100631019
chr4	100633720	100633813
chr4	100682939	100683138
chr4	100690938	100691060
chr4	100723174	100723452
chr4	100737207	100737284
chr4	100738368	100739043
chr4	100743845	100744094
chr4	100796515	100796620
chr4	100805673	100805765
chr4	100816769	100817042
chr4	100822808	100824154
chr4	100848918	100849211
chr4	100907662	100907814
chr4	100935148	100935453
chr4	101008644	101008741
chr4	101019862	101020409
chr4	101020908	101021370
chr4	101034145	101034259
chr4	101037990	101038150
chr4	101039534	101039622
chr4	101086967	101087134
chr4	101114976	101115341
chr4	101123172	101123662
chr4	101125466	101125550
chr4	101140367	101140571
chr4	101144377	101144653
chr4	101155181	101155741
chr4	101156061	101156276
chr4	101161099	101161308
chr4	101164091	101164223
chr4	101169292	101169571
chr4	101171914	101171995
chr4	101175977	101176164
chr4	101199993	101200302
chr4	101200700	101200934
chr4	101201763	101201962
chr4	101222926	101223214
chr4	101231193	101231279
chr4	101232185	101232347
chr4	101232548	101232628
chr4	101237838	101238066
chr4	101238872	101238982
chr4	101346116	101346246
chr4	101347375	101348333
chr4	101355883	101356132
chr4	101356393	101356515
chr4	101357072	101357225
chr4	101383058	101383163
chr4	101393083	101393497
chr4	101597369	101597470
chr4	101602280	101602392
chr4	101730422	101730860
chr4	101790501	101791458
chr4	101977145	101977374
chr4	102038511	102038648
chr4	102055976	102056053
chr4	102140036	102140135
chr4	102169542	102169635
chr4	102235139	102235262
chr4	102245600	102245693
chr4	102257637	102258177
chr4	102263084	102263350
chr4	102299803	102299974
chr4	102308155	102308255
chr4	102344393	102345002
chr4	102345146	102345728
chr4	102387893	102387990
chr4	102420443	102420525
chr4	102429602	102429912
chr4	102431075	102431512
chr4	102449851	102450113
chr4	102500466	102500544
chr4	102500923	102502242
chr4	102502336	102502437
chr4	102541855	102541952
chr4	102548259	102548454
chr4	102578940	102579125
chr4	102610113	102610294
chr4	102619834	102619912
chr4	102620677	102621094
chr4	102623703	102623992
chr4	102625687	102625814
chr4	102684709	102684864
chr4	102715158	102715287
chr4	102731247	102731530
chr4	102760598	102761290
chr4	102781648	102781901
chr4	102783416	102783538
chr4	102826910	102828548
chr4	102849740	102849829
chr4	102868601	102869616
chr4	102896083	102896185
chr4	102911480	102911593
chr4	102999925	103000080
chr4	103001853	103002099
chr4	103009044	103009394
chr4	103011482	103011615
chr4	103019422	103019854
chr4	103029472	103029560
chr4	103032566	103032936
chr4	103046693	103047141
chr4	103062653	103062835
chr4	103075945	103076907
chr4	103088497	103088693
chr4	103091655	103091925
chr4	103099791	103100178
chr4	103197907	103198722
chr4	103204236	103204401
chr4	103207627	103207945
chr4	103293891	103293986
chr4	103307523	103307642
chr4	103362004	103362104
chr4	103400600	103400697
chr4	103415105	103415256
chr4	103429415	103429653
chr4	103443432	103443624
chr4	103447485	103447566
chr4	103449369	103449587
chr4	103485391	103485519
chr4	103498189	103498312
chr4	103498398	103498525
chr4	103499187	103499396
chr4	103547249	103547431
chr4	103634356	103634516
chr4	103666942	103667034
chr4	103754399	103754628
chr4	103755079	103755156
chr4	103760523	103760612
chr4	103786069	103786525
chr4	103802895	103803057
chr4	103887357	103887438
chr4	103896166	103896343
chr4	103914974	103915173
chr4	103915286	103915366
chr4	103915684	103915791
chr4	103934327	103934466
chr4	103937342	103937776
chr4	103995037	103995343
chr4	103996186	103996425
chr4	103996749	103996905
chr4	104015795	104015914
chr4	104064777	104064906
chr4	104065098	104065324
chr4	104352280	104352588
chr4	104421714	104421836
chr4	104429327	104429413
chr4	104451717	104451908
chr4	104490556	104491370
chr4	104491485	104491680
chr4	104494812	104495450
chr4	104582476	104582567
chr4	104645322	104645397
chr4	104693726	104693867
chr4	104728466	104728729
chr4	104747574	104747924
chr4	104860420	104860800
chr4	104901456	104901704
chr4	104931140	104931428
chr4	105025394	105025540
chr4	105140980	105141204
chr4	105146167	105147065
chr4	105257924	105258047
chr4	105306322	105306461
chr4	105359186	105359319
chr4	105399926	105400006
chr4	105471679	105471832
chr4	105473369	105474394
chr4	105496972	105497174
chr4	105520858	105521149
chr4	105596786	105596921
chr4	105620981	105621207
chr4	105627742	105627879
chr4	105632735	105632852
chr4	105666813	105666994
chr4	105694890	105695065
chr4	105708359	105709279
chr4	105715831	105715949
chr4	105766137	105766324
chr4	105789536	105789613
chr4	105895042	105895529
chr4	105895618	105895736
chr4	105964211	105964288
chr4	105991089	105991272
chr4	105991897	105992011
chr4	106036977	106037072
chr4	106092041	106092165
chr4	106201530	106201639
chr4	106238880	106239104
chr4	106264387	106264546
chr4	106266326	106266415
chr4	106287432	106287646
chr4	106315804	106316738
chr4	106329087	106329335
chr4	106369499	106369768
chr4	106502125	106502537
chr4	106508828	106508934
chr4	106522957	106523124
chr4	106549211	106549288
chr4	106583569	106583894
chr4	106587774	106587881
chr4	106691847	106692037
chr4	106718912	106719072
chr4	106763238	106763396
chr4	106809164	106809417
chr4	106844384	106844654
chr4	106868764	106868906
chr4	106898727	106898903
chr4	107050623	107050808
chr4	107094418	107094781
chr4	107143317	107143535
chr4	107153258	107153462
chr4	107167032	107167112
chr4	107183236	107183559
chr4	107243443	107243699
chr4	107354255	107354599
chr4	107380982	107381087
chr4	107419665	107419827
chr4	107503082	107503236
chr4	107519201	107519309
chr4	107531441	107531534
chr4	107579147	107579226
chr4	107654698	107654921
chr4	107719929	107720735
chr4	107734228	107734456
chr4	107736890	107737286
chr4	107740392	107740625
chr4	107758011	107758162
chr4	107760671	107760750
chr4	107780821	107780897
chr4	107802853	107802969
chr4	107824276	107825419
chr4	107853561	107853732
chr4	107862749	107862922
chr4	107863915	107864059
chr4	107896195	107896355
chr4	107913388	107913548
chr4	107931130	107931912
chr4	107989476	107990194
chr4	108018638	108018852
chr4	108028915	108029002
chr4	108030383	108030650
chr4	108060239	108060472
chr4	108117583	108117696
chr4	108118532	108118827
chr4	108131063	108131237
chr4	108135543	108135852
chr4	108148478	108148557
chr4	108155507	108155677
chr4	108181846	108181994
chr4	108189038	108189168
chr4	108194337	108194419
chr4	108224793	108224959
chr4	108247223	108247322
chr4	108247448	108248098
chr4	108303617	108303796
chr4	108313672	108313766
chr4	108393990	108394113
chr4	108415564	108415649
chr4	108474254	108474526
chr4	108493025	108493383
chr4	108511720	108511823
chr4	108513263	108513402
chr4	108572682	108572814
chr4	108592222	108592395
chr4	108594361	108594491
chr4	108620218	108620837
chr4	108626573	108626790
chr4	108626966	108627050
chr4	108635130	108635222
chr4	108650233	108650355
chr4	108650521	108650898
chr4	108651540	108651637
chr4	108683525	108683761
chr4	108690083	108690227
chr4	108738466	108738558
chr4	108743188	108743337
chr4	108749254	108749452
chr4	108774923	108775104
chr4	108783789	108783949
chr4	108834900	108835036
chr4	108909896	108910000
chr4	108984121	108984241
chr4	109012803	109012903
chr4	109013119	109013275
chr4	109076811	109076958
chr4	109169094	109169228
chr4	109174425	109174595
chr4	109294149	109294316
chr4	109298771	109298864
chr4	109315956	109316135
chr4	109332901	109333293
chr4	109353976	109354052
chr4	109383937	109384086
chr4	109389545	109389641
chr4	109389930	109390028
chr4	109406433	109406650
chr4	109422466	109422663
chr4	109427594	109427781
chr4	109433306	109434117
chr4	109482767	109482886
chr4	109483118	109483365
chr4	109560007	109560599
chr4	109652665	109653046
chr4	109677017	109677127
chr4	109702985	109703754
chr4	109721197	109721292
chr4	109729619	109730550
chr4	109746750	109747057
chr4	109798954	109799229
chr4	109804084	109804516
chr4	109815158	109815883
chr4	109826823	109826967
chr4	109864296	109864414
chr4	109921606	109921756
chr4	109931457	109931611
chr4	109945192	109945354
chr4	109978058	109978164
chr4	109978840	109978923
chr4	109998850	109999132
chr4	110005606	110005888
chr4	110050050	110050224
chr4	110152643	110152734
chr4	110171010	110171099
chr4	110171501	110171610
chr4	110193852	110194098
chr4	110196157	110197009
chr4	110198483	110198892
chr4	110199102	110199225
chr4	110211378	110211555
chr4	110211739	110211853
chr4	110245720	110245811
chr4	110248182	110248270
chr4	110287049	110287313
chr4	110310964	110311080
chr4	110315504	110315761
chr4	110344240	110344498
chr4	110351852	110352021
chr4	110410849	110411864
chr4	110452814	110452905
chr4	110480362	110480448
chr4	110508965	110509110
chr4	110511075	110511202
chr4	110516372	110516675
chr4	110534039	110534251
chr4	110550335	110550428
chr4	110586255	110586511
chr4	110589407	110589564
chr4	110609180	110609270
chr4	110622879	110623411
chr4	110631794	110632229
chr4	110636786	110637365
chr4	110711055	110711130
chr4	110756332	110756443
chr4	110838121	110838265
chr4	110851564	110851645
chr4	110878499	110878666
chr4	110904719	110904911
chr4	110970711	110970951
chr4	111064409	111064885
chr4	111067023	111067134
chr4	111136559	111136834
chr4	111164677	111164790
chr4	111283158	111283336
chr4	111475123	111475276
chr4	111525466	111525552
chr4	111602915	111603192
chr4	111630736	111631010
chr4	111631763	111631931
chr4	111641996	111642442
chr4	111689966	111690125
chr4	111778683	111778803
chr4	111781775	111781895
chr4	111790421	111790515
chr4	111798960	111799086
chr4	111806359	111806710
chr4	111847767	111847978
chr4	111854620	111854815
chr4	111937469	111937689
chr4	111943777	111944179
chr4	111959286	111959749
chr4	111960247	111960468
chr4	111962661	111962788
chr4	111991973	111992061
chr4	111997621	111997746
chr4	112031763	112032031
chr4	112060338	112060698
chr4	112061272	112061663
chr4	112072711	112072844
chr4	112075193	112075550
chr4	112083138	112083830
chr4	112099695	112100430
chr4	112145264	112146208
chr4	112168814	112168975
chr4	112170496	112170663
chr4	112171625	112171746
chr4	112174079	112174439
chr4	112203880	112203957
chr4	112214845	112214993
chr4	112223113	112223203
chr4	112231328	112231970
chr4	112232089	112232567
chr4	112245533	112245634
chr4	112262187	112262293
chr4	112271510	112271586
chr4	112285644	112286564
chr4	112297015	112297416
chr4	112321881	112322089
chr4	112327962	112328084
chr4	112348399	112348983
chr4	112359718	112359851
chr4	112515542	112516160
chr4	112523807	112524307
chr4	112532484	112532575
chr4	112565016	112565129
chr4	112585989	112586178
chr4	112589342	112589438
chr4	112604639	112604864
chr4	112633578	112633660
chr4	112636902	112637594
chr4	112669963	112670067
chr4	112705194	112705308
chr4	112705514	112706926
chr4	112747018	112747434
chr4	112762629	112762839
chr4	112765446	112766065
chr4	112766577	112766706
chr4	112817945	112818269
chr4	112855168	112855293
chr4	112857574	112857881
chr4	112868314	112868399
chr4	112897664	112897761
chr4	112927714	112927826
chr4	113012978	113013088
chr4	113069715	113069796
chr4	113094935	113095031
chr4	113106225	113106332
chr4	113142014	113142114
chr4	113217278	113217362
chr4	113248426	113248599
chr4	113278402	113278659
chr4	113300467	113300662
chr4	113328600	113328799
chr4	113355522	113356302
chr4	113384715	113384805
chr4	113394772	113395044
chr4	113407555	113407679
chr4	113468241	113468669
chr4	113547589	113547901
chr4	113596909	113596988
chr4	113645881	113646098
chr4	113646459	113646678
chr4	113673600	113673758
chr4	113684830	113685024
chr4	113750285	113750360
chr4	113761050	113761254
chr4	113761420	113762901
chr4	113781521	113781706
chr4	113878654	113878756
chr4	113878831	113879145
chr4	113902058	113902148
chr4	113951324	113951566
chr4	113952511	113952882
chr4	113956824	113956946
chr4	113959151	113959533
chr4	113978504	113979021
chr4	113979276	113979971
chr4	113996675	113996896
chr4	114015436	114016220
chr4	114021171	114021354
chr4	114021602	114021696
chr4	114025284	114025673
chr4	114025754	114025866
chr4	114026305	114026815
chr4	114027760	114027836
chr4	114057895	114058035
chr4	114071161	114071284
chr4	114077304	114077396
chr4	114077692	114078018
chr4	114109028	114109344
chr4	114127980	114128055
chr4	114132783	114132858
chr4	114132928	114133119
chr4	114148030	114148358
chr4	114161929	114162077
chr4	114180449	114180831
chr4	114378466	114378542
chr4	114383184	114383270
chr4	114385204	114385463
chr4	114386735	114386910
chr4	114400657	114400843
chr4	114417355	114417497
chr4	114448196	114448410
chr4	114598278	114599179
chr4	114599293	114599658
chr4	114599686	114599838
chr4	114659452	114659683
chr4	114664762	114664891
chr4	114684609	114684692
chr4	114729434	114729558
chr4	114780352	114780668
chr4	114807846	114808102
chr4	115090638	115090919
chr4	115120088	115120179
chr4	115154994	115155134
chr4	115234554	115234701
chr4	115249900	115249982
chr4	115249989	115250109
chr4	115260341	115260437
chr4	115315280	115315400
chr4	115365503	115365579
chr4	115413254	115413412
chr4	115733871	115733954
chr4	115852532	115852729
chr4	116068582	116068687
chr4	116132571	116132674
chr4	116232090	116232307
chr4	116358639	116358860
chr4	116395283	116395408
chr4	116396228	116396401
chr4	116599788	116600144
chr4	116603233	116603383
chr4	116664345	116664481
chr4	116703053	116703363
chr4	116796172	116796334
chr4	116878405	116878495
chr4	116980276	116980907
chr4	117134438	117134670
chr4	117137302	117137380
chr4	117448029	117448227
chr4	117459866	117459973
chr4	117560421	117560608
chr4	117692715	117692825
chr4	117700544	117700842
chr4	117771814	117771912
chr4	117772003	117772194
chr4	117798860	117799248
chr4	117835388	117835524
chr4	117915589	117915685
chr4	118005996	118006097
chr4	118032825	118032968
chr4	118033244	118033927
chr4	118034278	118034491
chr4	118077198	118077817
chr4	118081599	118081705
chr4	118086427	118086664
chr4	118224330	118224585
chr4	118266034	118266178
chr4	118270529	118270726
chr4	118278314	118279120
chr4	118280999	118281166
chr4	118352829	118353356
chr4	118392667	118392922
chr4	118396731	118396808
chr4	118398325	118398411
chr4	118400511	118400610
chr4	118424011	118424507
chr4	118432029	118432346
chr4	118539559	118539682
chr4	118561666	118561893
chr4	118591496	118592080
chr4	118592448	118592573
chr4	118629709	118630058
chr4	118630822	118631063
chr4	118631116	118631205
chr4	118636581	118636748
chr4	118637556	118637772
chr4	118642001	118642173
chr4	118664598	118664925
chr4	118680973	118681110
chr4	118683674	118683836
chr4	118685220	118685714
chr4	118742765	118742913
chr4	118765478	118765619
chr4	118772166	118772351
chr4	118798779	118799084
chr4	118835093	118835395
chr4	118835824	118836409
chr4	118836481	118836677
chr4	118842160	118842237
chr4	118842274	118842358
chr4	118865115	118865474
chr4	118878563	118878813
chr4	118883982	118884381
chr4	118888673	118889149
chr4	118890295	118890384
chr4	118942633	118942738
chr4	118950369	118950485
chr4	118954380	118954509
chr4	118969418	118969661
chr4	118976476	118976585
chr4	118981879	118982094
chr4	119034620	119034860
chr4	119039867	119040064
chr4	119041956	119042213
chr4	119067493	119067636
chr4	119073972	119074274
chr4	119103412	119103516
chr4	119113379	119113457
chr4	119136639	119136788
chr4	119168021	119168099
chr4	119174120	119174442
chr4	119209174	119209373
chr4	119212288	119213287
chr4	119255272	119255395
chr4	119300434	119301166
chr4	119314461	119314604
chr4	119370507	119370743
chr4	119403084	119403181
chr4	119404275	119404357
chr4	119404368	119404526
chr4	119409415	119409695
chr4	119410521	119410848
chr4	119454281	119455130
chr4	119462888	119463014
chr4	119490439	119490603
chr4	119543370	119543502
chr4	119559192	119559275
chr4	119627166	119627757
chr4	119628654	119629378
chr4	119657139	119657219
chr4	119791679	119791759
chr4	119841537	119841663
chr4	119861872	119862146
chr4	120024668	120024912
chr4	120049770	120050184
chr4	120056390	120056490
chr4	120066440	120067530
chr4	120087724	120087922
chr4	120156244	120156387
chr4	120331667	120331925
chr4	120332227	120332375
chr4	120384786	120384893
chr4	120407084	120407249
chr4	120454939	120455040
chr4	120493703	120493864
chr4	120518064	120518169
chr4	120570336	120570425
chr4	120693010	120693264
chr4	120695157	120695238
chr4	120719011	120719323
chr4	120772057	120772144
chr4	120777886	120777982
chr4	120843829	120844155
chr4	120870385	120870753
chr4	120921966	120923118
chr4	120940716	120940840
chr4	120977635	120977879
chr4	121022010	121022230
chr4	121050363	121050642
chr4	121072066	121072761
chr4	121087613	121087710
chr4	121125000	121125103
chr4	121126588	121126686
chr4	121192285	121192718
chr4	121200055	121200164
chr4	121227616	121227838
chr4	121252306	121252554
chr4	121256519	121256712
chr4	121257094	121257305
chr4	121272715	121272816
chr4	121277669	121278016
chr4	121307084	121307182
chr4	121307725	121308087
chr4	121324259	121324573
chr4	121329963	121330494
chr4	121337199	121337277
chr4	121358631	121358998
chr4	121370881	121371049
chr4	121374974	121375238
chr4	121375412	121375615
chr4	121376203	121376517
chr4	121428845	121429190
chr4	121448238	121448598
chr4	121454628	121454916
chr4	121462756	121463121
chr4	121465025	121465191
chr4	121479742	121480106
chr4	121484616	121484974
chr4	121492365	121492442
chr4	121514476	121514771
chr4	121535481	121535620
chr4	121551990	121552188
chr4	121656319	121656439
chr4	121675951	121676026
chr4	121690843	121691035
chr4	121696577	121697420
chr4	121711446	121712042
chr4	121726674	121727125
chr4	121736644	121737160
chr4	121773959	121774116
chr4	121780682	121780776
chr4	121800979	121801614
chr4	121822837	121823477
chr4	121823609	121824216
chr4	121863936	121864068
chr4	121870162	121870762
chr4	121877537	121877642
chr4	121898165	121898461
chr4	121900314	121900637
chr4	121938255	121938538
chr4	121938773	121938890
chr4	121944030	121944240
chr4	121977732	121977816
chr4	121998115	121998314
chr4	122003313	122003658
chr4	122045663	122045796
chr4	122047655	122047801
chr4	122094168	122094363
chr4	122152029	122152609
chr4	122152748	122152943
chr4	122205784	122205931
chr4	122218960	122219056
chr4	122224442	122224659
chr4	122285400	122285493
chr4	122412057	122412136
chr4	122450850	122451172
chr4	122576935	122577095
chr4	122577927	122578059
chr4	122602410	122603034
chr4	122606534	122606640
chr4	122626602	122626747
chr4	122662836	122663097
chr4	122666926	122667127
chr4	122670845	122670940
chr4	122670945	122671023
chr4	122673386	122673523
chr4	122679426	122679537
chr4	122700218	122700484
chr4	122710842	122710925
chr4	122716932	122717145
chr4	122732335	122732897
chr4	122758152	122758407
chr4	122760109	122760208
chr4	122775967	122776289
chr4	122783427	122783590
chr4	122786458	122786641
chr4	122791407	122791511
chr4	122798145	122798445
chr4	122803937	122804092
chr4	122826627	122826874
chr4	122827122	122827731
chr4	122827955	122828222
chr4	122834185	122834280
chr4	122843001	122843348
chr4	122898530	122898669
chr4	122913272	122913415
chr4	122914442	122914631
chr4	122921962	122923365
chr4	122945219	122945343
chr4	123060140	123060399
chr4	123093418	123093550
chr4	123096187	123096302
chr4	123103005	123103356
chr4	123115351	123115523
chr4	123120663	123120803
chr4	123244420	123244502
chr4	123349506	123349582
chr4	123350271	123350435
chr4	123390966	123391060
chr4	123396615	123396940
chr4	123397441	123397724
chr4	123398208	123398628
chr4	123478862	123479060
chr4	123490232	123490337
chr4	123505678	123505754
chr4	123508590	123509009
chr4	123538726	123538816
chr4	123542162	123542249
chr4	123564834	123565126
chr4	123581383	123581555
chr4	123589045	123589126
chr4	123645331	123645422
chr4	123659872	123660091
chr4	123709374	123709613
chr4	123750083	123750406
chr4	123772850	123773275
chr4	123939793	123939888
chr4	123989652	123989752
chr4	123990490	123990573
chr4	123995064	123995168
chr4	123997255	123997413
chr4	124044881	124045037
chr4	124105353	124105491
chr4	124111910	124112157
chr4	124178087	124178297
chr4	124205727	124205916
chr4	124262280	124262546
chr4	124321488	124321614
chr4	124322312	124322498
chr4	124334179	124334356
chr4	124426401	124426555
chr4	124515670	124515841
chr4	124581571	124581691
chr4	124631772	124632283
chr4	124640135	124640560
chr4	124641898	124642243
chr4	124711974	124713588
chr4	124718993	124719118
chr4	124803799	124803875
chr4	124808390	124808503
chr4	124904032	124904619
chr4	124904829	124904976
chr4	124936530	124936614
chr4	124943316	124943392
chr4	124944073	124944165
chr4	125070913	125071097
chr4	125116068	125116162
chr4	125229374	125229469
chr4	125283875	125283973
chr4	125313508	125313717
chr4	125314747	125315292
chr4	125432086	125432381
chr4	125542785	125542945
chr4	125720066	125720169
chr4	125720216	125720335
chr4	125736164	125736327
chr4	125741939	125742096
chr4	125751199	125751378
chr4	125762631	125762799
chr4	125977993	125978184
chr4	126052262	126052341
chr4	126106726	126106937
chr4	126396865	126396986
chr4	126405460	126405645
chr4	126582811	126583187
chr4	126583448	126583851
chr4	126604416	126604530
chr4	126627338	126627526
chr4	126648159	126648295
chr4	126661480	126661559
chr4	126778448	126778530
chr4	126800102	126800256
chr4	126850342	126850697
chr4	126899443	126899718
chr4	126990586	126990738
chr4	127015769	127015889
chr4	127068377	127068551
chr4	127125057	127125198
chr4	127188965	127189131
chr4	127249089	127249322
chr4	127352367	127352466
chr4	127380696	127380859
chr4	127400793	127401146
chr4	127493418	127493578
chr4	127497282	127497438
chr4	127538872	127539116
chr4	127581010	127581223
chr4	127587022	127587267
chr4	127604975	127605247
chr4	127632542	127633118
chr4	127655650	127655745
chr4	127660400	127660790
chr4	127698942	127699142
chr4	127708999	127709343
chr4	127712904	127712996
chr4	127732665	127732973
chr4	127773149	127773288
chr4	127782086	127782839
chr4	127788636	127788843
chr4	127870873	127870983
chr4	127880661	127881684
chr4	127963901	127964226
chr4	127964983	127965777
chr4	127986148	127986227
chr4	127995922	127996027
chr4	127997624	127997759
chr4	128041248	128041360
chr4	128051339	128051554
chr4	128060716	128061521
chr4	128062155	128062467
chr4	128068959	128069215
chr4	128160084	128160254
chr4	128163524	128163742
chr4	128163848	128163934
chr4	128191390	128191632
chr4	128220346	128220566
chr4	128287643	128288393
chr4	128295444	128295524
chr4	128298919	128299128
chr4	128310414	128310577
chr4	128341778	128342089
chr4	128379765	128380204
chr4	128386999	128387512
chr4	128427868	128428324
chr4	128454265	128454622
chr4	128461296	128461645
chr4	128517782	128518039
chr4	128524398	128524597
chr4	128529179	128529391
chr4	128552928	128553565
chr4	128565644	128565893
chr4	128571867	128571996
chr4	128574753	128574927
chr4	128601189	128601738
chr4	128620355	128620593
chr4	128644777	128644960
chr4	128654865	128654965
chr4	128673325	128673434
chr4	128686126	128686299
chr4	128741809	128742004
chr4	128757759	128757929
chr4	128768390	128768643
chr4	128782430	128782615
chr4	128783376	128783480
chr4	128809477	128810168
chr4	128811002	128811585
chr4	128811783	128812366
chr4	128863365	128863810
chr4	129043665	129043778
chr4	129093232	129093787
chr4	129096090	129096367
chr4	129112037	129112165
chr4	129146751	129146955
chr4	129218502	129218624
chr4	129220407	129220505
chr4	129292334	129292450
chr4	129326835	129326943
chr4	129344068	129344293
chr4	129362764	129363004
chr4	129364392	129364470
chr4	129446137	129446483
chr4	129526924	129527085
chr4	129574740	129574849
chr4	129617693	129617786
chr4	129641264	129641538
chr4	129673081	129673165
chr4	129691630	129691790
chr4	129702335	129702418
chr4	129899785	129899862
chr4	129927014	129927168
chr4	129929226	129929354
chr4	129972353	129972532
chr4	130013552	130013725
chr4	130257433	130257522
chr4	130306727	130306815
chr4	130336705	130336917
chr4	130359745	130359845
chr4	130563304	130564073
chr4	130589661	130589775
chr4	130705184	130705271
chr4	130738348	130738494
chr4	130747998	130748129
chr4	130808606	130808760
chr4	131001071	131001170
chr4	131001419	131001680
chr4	131002169	131002460
chr4	131006570	131006762
chr4	131009284	131009416
chr4	131092055	131092191
chr4	131093362	131093611
chr4	131302182	131302287
chr4	131459864	131459952
chr4	131610555	131611184
chr4	131644734	131645037
chr4	131725069	131725145
chr4	131736262	131736359
chr4	131819217	131819294
chr4	131934659	131934746
chr4	131967752	131967861
chr4	131976074	131976179
chr4	132077044	132077132
chr4	132123944	132124190
chr4	132124213	132124445
chr4	132227442	132228085
chr4	132309415	132309497
chr4	132333077	132333174
chr4	132530915	132531063
chr4	132557813	132557923
chr4	132564998	132565100
chr4	132642301	132642466
chr4	132714072	132714264
chr4	132737466	132737623
chr4	132809718	132809918
chr4	132910481	132910568
chr4	132913438	132913542
chr4	132937800	132938007
chr4	133081354	133081461
chr4	133154762	133154954
chr4	133240044	133240179
chr4	133320686	133320856
chr4	133390343	133390717
chr4	133483722	133483890
chr4	133535725	133535828
chr4	133560130	133560226
chr4	133560315	133560442
chr4	133619032	133619326
chr4	133825438	133825574
chr4	133865702	133865933
chr4	133978169	133978249
chr4	134024374	134024531
chr4	134073371	134073549
chr4	134132528	134132645
chr4	134244073	134244161
chr4	134328955	134329097
chr4	134431424	134431504
chr4	134470642	134470816
chr4	134659571	134659706
chr4	134695568	134695724
chr4	134762175	134762267
chr4	134789705	134789844
chr4	134906507	134906693
chr4	134935463	134935595
chr4	135032819	135032927
chr4	135161104	135161243
chr4	135319776	135319948
chr4	135341464	135341558
chr4	135371216	135371522
chr4	135407126	135407321
chr4	135418312	135418607
chr4	135447988	135448095
chr4	135492580	135492689
chr4	135508483	135508563
chr4	135552540	135552615
chr4	135758289	135758393
chr4	135839028	135839153
chr4	136002456	136002554
chr4	136060101	136060202
chr4	136121482	136121657
chr4	136320202	136320561
chr4	136327812	136327916
chr4	136329226	136329567
chr4	136400933	136401015
chr4	136450113	136450205
chr4	136590554	136590634
chr4	136637527	136637642
chr4	136687267	136687434
chr4	136831651	136831962
chr4	136863876	136863958
chr4	136864693	136864840
chr4	136867608	136867693
chr4	137070722	137070854
chr4	137124362	137124596
chr4	137180453	137180645
chr4	137226999	137227175
chr4	137510027	137510111
chr4	137510962	137511297
chr4	137511374	137511540
chr4	137611124	137611318
chr4	137633602	137633677
chr4	137733230	137733560
chr4	137734265	137734406
chr4	137755059	137755384
chr4	137819932	137820366
chr4	138007733	138007884
chr4	138035694	138036224
chr4	138049495	138049702
chr4	138050634	138050891
chr4	138053698	138053960
chr4	138063682	138063869
chr4	138090505	138090770
chr4	138092190	138092279
chr4	138111578	138111666
chr4	138164371	138164472
chr4	138182991	138183085
chr4	138192238	138192435
chr4	138202817	138202908
chr4	138214873	138214987
chr4	138235605	138235907
chr4	138242173	138242630
chr4	138348078	138348443
chr4	138415326	138415491
chr4	138494908	138495300
chr4	138522505	138522735
chr4	138542409	138542534
chr4	138552949	138553694
chr4	138555147	138555357
chr4	138555698	138555865
chr4	138576803	138577062
chr4	138577909	138578188
chr4	138669601	138669784
chr4	138681103	138681285
chr4	138735895	138735989
chr4	138741545	138741652
chr4	138825778	138825862
chr4	138832022	138832202
chr4	138866486	138866572
chr4	138870947	138871406
chr4	138875973	138876132
chr4	138910986	138911287
chr4	138919170	138919438
chr4	138919854	138919973
chr4	138938219	138938595
chr4	138975398	138975487
chr4	138982014	138982112
chr4	138996671	138996788
chr4	139015302	139016237
chr4	139030728	139031110
chr4	139045204	139045299
chr4	139082831	139083251
chr4	139083908	139084625
chr4	139099498	139099680
chr4	139132918	139133031
chr4	139167902	139168159
chr4	139176087	139176676
chr4	139176902	139178302
chr4	139178589	139178673
chr4	139184230	139184357
chr4	139189205	139189316
chr4	139200674	139200834
chr4	139203103	139203260
chr4	139214109	139214466
chr4	139227798	139228050
chr4	139229325	139229460
chr4	139229550	139229731
chr4	139243624	139243856
chr4	139281371	139281482
chr4	139294981	139295070
chr4	139295395	139296015
chr4	139301104	139301573
chr4	139302109	139302371
chr4	139403577	139403681
chr4	139416223	139416371
chr4	139453102	139454345
chr4	139461179	139461264
chr4	139497768	139498201
chr4	139509762	139510007
chr4	139522579	139522788
chr4	139530871	139531149
chr4	139555250	139555661
chr4	139555981	139556832
chr4	139557189	139557441
chr4	139564582	139564768
chr4	139568698	139568791
chr4	139582038	139582294
chr4	139584182	139584279
chr4	139593129	139593231
chr4	139593281	139593524
chr4	139596314	139596390
chr4	139603681	139603864
chr4	139607044	139607365
chr4	139609591	139609899
chr4	139617791	139618023
chr4	139619689	139620056
chr4	139633642	139634101
chr4	139651384	139651922
chr4	139653662	139653756
chr4	139655161	139655345
chr4	139656656	139657355
chr4	139665614	139666412
chr4	139692401	139692562
chr4	139698399	139698640
chr4	139705153	139705471
chr4	139739288	139739450
chr4	139740734	139740818
chr4	139761448	139761780
chr4	139768948	139769229
chr4	139833699	139833793
chr4	139876670	139876764
chr4	139878193	139878311
chr4	139893117	139893218
chr4	139989325	139989718
chr4	140012670	140012998
chr4	140050370	140050738
chr4	140052184	140052487
chr4	140090304	140090656
chr4	140092453	140092817
chr4	140095731	140095989
chr4	140096203	140096366
chr4	140098553	140098694
chr4	140098925	140099015
chr4	140116551	140116960
chr4	140130717	140130936
chr4	140135632	140135752
chr4	140136402	140136756
chr4	140150320	140150552
chr4	140150822	140151288
chr4	140151406	140152181
chr4	140153968	140154370
chr4	140176848	140177054
chr4	140186797	140186939
chr4	140223570	140223696
chr4	140234591	140234694
chr4	140252239	140252399
chr4	140252686	140253477
chr4	140256455	140256611
chr4	140266995	140267107
chr4	140291399	140291540
chr4	140296516	140296645
chr4	140300273	140300668
chr4	140301463	140301544
chr4	140309198	140309467
chr4	140316948	140317124
chr4	140326525	140326668
chr4	140330465	140330616
chr4	140359711	140360503
chr4	140373261	140373867
chr4	140427219	140427998
chr4	140508662	140508801
chr4	140514808	140514884
chr4	140523826	140524650
chr4	140595020	140595449
chr4	140600557	140600659
chr4	140604636	140604790
chr4	140609630	140609729
chr4	140609956	140610382
chr4	140622715	140622854
chr4	140635795	140635884
chr4	140637809	140638121
chr4	140726895	140727016
chr4	140730349	140730474
chr4	140743489	140743623
chr4	140755794	140757174
chr4	140850993	140851338
chr4	140856720	140857130
chr4	140857329	140857405
chr4	140861473	140861700
chr4	140884437	140884963
chr4	140947562	140947649
chr4	140963366	140963511
chr4	140993497	140993615
chr4	141134198	141134355
chr4	141183613	141183783
chr4	141215071	141215165
chr4	141220648	141221618
chr4	141229545	141229634
chr4	141254428	141254592
chr4	141275717	141275808
chr4	141307211	141307676
chr4	141332698	141332793
chr4	141346258	141346452
chr4	141375899	141376235
chr4	141518463	141518559
chr4	141615918	141616037
chr4	141636000	141637303
chr4	141643721	141643835
chr4	141654083	141654414
chr4	141657650	141657802
chr4	141689644	141689847
chr4	141702658	141702737
chr4	141711373	141711478
chr4	141713903	141714299
chr4	141851404	141851530
chr4	141861119	141861205
chr4	141909087	141909266
chr4	142004103	142004195
chr4	142036931	142037127
chr4	142095896	142096326
chr4	142127015	142127217
chr4	142160423	142160505
chr4	142265042	142265255
chr4	142265695	142265796
chr4	142353193	142353438
chr4	142379527	142379612
chr4	142379771	142379978
chr4	142404211	142404301
chr4	142405051	142406409
chr4	142434990	142435125
chr4	142493367	142493502
chr4	142537237	142537390
chr4	142549937	142550419
chr4	142550471	142550551
chr4	142567347	142567523
chr4	142720277	142720575
chr4	142742135	142742274
chr4	142781242	142781353
chr4	142846285	142846662
chr4	142847268	142847539
chr4	142850536	142850763
chr4	142874774	142875467
chr4	142883577	142883698
chr4	142901210	142901431
chr4	142985093	142985504
chr4	143020489	143020719
chr4	143025203	143025759
chr4	143166941	143167019
chr4	143184379	143185221
chr4	143207689	143207821
chr4	143254574	143254791
chr4	143270378	143270475
chr4	143287649	143287747
chr4	143335908	143337445
chr4	143375736	143375973
chr4	143396811	143396990
chr4	143399437	143399791
chr4	143406629	143406867
chr4	143441851	143441975
chr4	143482821	143483112
chr4	143488821	143488942
chr4	143496846	143496936
chr4	143513083	143514114
chr4	143531436	143531660
chr4	143563243	143563365
chr4	143581447	143581526
chr4	143581647	143581837
chr4	143587824	143588022
chr4	143711651	143711776
chr4	143711900	143712129
chr4	143713196	143713273
chr4	143768404	143768499
chr4	143774024	143774462
chr4	143859040	143859128
chr4	143904508	143904760
chr4	143907295	143907373
chr4	143907686	143908062
chr4	143980857	143981090
chr4	144018383	144018520
chr4	144021463	144021842
chr4	144095340	144095512
chr4	144124468	144124577
chr4	144143009	144143167
chr4	144174497	144174905
chr4	144180489	144180571
chr4	144191092	144191206
chr4	144318906	144319088
chr4	144339631	144339748
chr4	144356326	144356693
chr4	144400048	144400226
chr4	144519684	144519837
chr4	144562489	144562616
chr4	144572537	144572986
chr4	144575340	144575508
chr4	144584566	144584747
chr4	144597331	144597407
chr4	144611908	144612176
chr4	144769062	144769141
chr4	144787519	144787641
chr4	144854742	144854898
chr4	144880094	144880246
chr4	144894570	144894736
chr4	144955255	144955349
chr4	145027047	145027129
chr4	145034763	145034882
chr4	145061457	145061598
chr4	145066083	145066510
chr4	145069511	145069648
chr4	145071662	145071757
chr4	145097787	145098962
chr4	145122667	145122793
chr4	145132104	145132189
chr4	145154661	145154849
chr4	145179656	145179771
chr4	145179916	145180022
chr4	145180158	145180253
chr4	145180375	145181173
chr4	145195795	145195871
chr4	145208108	145208204
chr4	145234141	145234437
chr4	145286101	145286192
chr4	145481595	145482131
chr4	145482285	145482463
chr4	145557759	145558035
chr4	145609030	145609112
chr4	145609929	145610091
chr4	145619059	145619771
chr4	145642610	145642788
chr4	145644826	145644924
chr4	145679642	145679761
chr4	145722675	145722881
chr4	145732870	145733439
chr4	145775519	145775679
chr4	145808106	145808637
chr4	145813029	145813244
chr4	145824463	145824688
chr4	145825308	145825578
chr4	145840141	145840470
chr4	145869237	145869317
chr4	145885665	145885981
chr4	145888575	145888655
chr4	145909545	145909621
chr4	145936341	145936921
chr4	145937240	145937671
chr4	145938728	145939060
chr4	145940122	145940202
chr4	145954919	145955365
chr4	145956444	145956716
chr4	145976848	145976964
chr4	146067583	146067668
chr4	146068319	146068405
chr4	146081420	146081523
chr4	146095202	146095342
chr4	146099676	146099846
chr4	146121849	146122047
chr4	146124103	146124583
chr4	146175585	146176468
chr4	146192148	146192317
chr4	146241354	146242176
chr4	146286700	146286872
chr4	146291431	146291564
chr4	146328402	146328610
chr4	146329231	146329320
chr4	146333560	146333972
chr4	146338677	146338775
chr4	146340909	146341023
chr4	146342731	146342829
chr4	146506428	146506513
chr4	146515649	146515781
chr4	146520965	146521080
chr4	146521639	146522860
chr4	146522861	146523059
chr4	146545139	146545565
chr4	146548797	146549038
chr4	146567618	146567717
chr4	146583014	146583147
chr4	146633384	146633649
chr4	146636999	146637097
chr4	146664091	146664175
chr4	146888490	146888565
chr4	146897381	146897597
chr4	146899830	146900026
chr4	146945663	146946091
chr4	146969241	146969374
chr4	146991562	146991649
chr4	147005640	147005849
chr4	147019135	147019339
chr4	147094349	147094527
chr4	147097161	147097243
chr4	147142940	147143065
chr4	147143099	147143183
chr4	147160977	147161164
chr4	147293146	147293265
chr4	147340256	147340418
chr4	147340588	147340922
chr4	147361812	147361978
chr4	147365347	147365562
chr4	147365898	147365992
chr4	147370525	147370637
chr4	147371825	147371986
chr4	147372073	147372189
chr4	147378932	147379021
chr4	147381815	147381912
chr4	147407400	147407525
chr4	147424083	147424200
chr4	147480741	147481599
chr4	147505604	147505696
chr4	147518906	147519194
chr4	147526391	147526615
chr4	147578061	147578318
chr4	147590355	147590771
chr4	147596454	147596638
chr4	147617084	147617699
chr4	147646429	147646605
chr4	147679240	147679383
chr4	147683854	147684470
chr4	147707570	147707709
chr4	147708010	147708428
chr4	147731734	147732784
chr4	147777467	147777752
chr4	147782192	147782684
chr4	147821192	147821286
chr4	147831846	147832260
chr4	147837480	147837632
chr4	147843303	147843474
chr4	147850030	147850243
chr4	147866704	147867122
chr4	147870095	147870193
chr4	147925271	147925348
chr4	147927765	147928047
chr4	147984075	147984434
chr4	148007292	148007651
chr4	148017789	148017865
chr4	148044426	148044507
chr4	148045121	148045256
chr4	148056932	148057233
chr4	148089728	148089896
chr4	148261195	148261282
chr4	148261338	148261422
chr4	148273620	148273876
chr4	148284679	148284813
chr4	148301033	148301172
chr4	148315135	148315309
chr4	148376347	148376465
chr4	148415607	148415708
chr4	148442067	148442787
chr4	148445307	148445495
chr4	148445529	148445713
chr4	148515393	148515548
chr4	148704427	148704599
chr4	148740748	148740993
chr4	148770541	148770721
chr4	148795423	148795552
chr4	148832004	148832223
chr4	148866098	148866191
chr4	148987032	148987126
chr4	148998806	148999015
chr4	149031475	149031716
chr4	149050915	149051028
chr4	149051038	149051123
chr4	149164499	149164578
chr4	149264233	149264483
chr4	149370997	149371487
chr4	149409207	149409996
chr4	149485975	149486205
chr4	149519684	149519820
chr4	149522223	149522311
chr4	149550087	149550186
chr4	149645864	149646141
chr4	149690827	149691004
chr4	149708898	149709134
chr4	149735981	149736064
chr4	149741400	149741478
chr4	149774498	149774634
chr4	149781297	149781477
chr4	149845970	149846063
chr4	149848675	149848755
chr4	149896494	149896705
chr4	149897843	149898099
chr4	149914591	149914829
chr4	149915983	149916106
chr4	149923806	149924008
chr4	149980967	149981137
chr4	149997895	149998341
chr4	149999585	149999893
chr4	150010533	150010948
chr4	150075970	150076184
chr4	150078031	150078890
chr4	150145225	150145329
chr4	150200487	150200577
chr4	150209413	150209692
chr4	150237299	150237406
chr4	150242923	150243114
chr4	150248350	150248493
chr4	150297998	150298113
chr4	150302635	150302731
chr4	150308983	150309070
chr4	150403151	150403240
chr4	150518716	150518854
chr4	150591645	150591771
chr4	150594129	150594293
chr4	150668966	150669103
chr4	150685473	150685579
chr4	150722871	150723166
chr4	150769197	150769574
chr4	150769998	150770232
chr4	150849191	150849298
chr4	150862858	150862970
chr4	150867164	150867331
chr4	150875504	150875596
chr4	150885336	150885462
chr4	150960237	150960368
chr4	150960938	150961155
chr4	150976805	150977102
chr4	151014578	151014655
chr4	151014756	151014843
chr4	151015026	151016313
chr4	151032151	151032226
chr4	151045812	151046332
chr4	151099104	151099851
chr4	151105513	151106118
chr4	151113644	151113742
chr4	151117428	151117767
chr4	151167655	151167803
chr4	151236551	151236686
chr4	151238623	151238813
chr4	151276840	151277368
chr4	151304718	151304886
chr4	151313459	151313761
chr4	151314716	151315753
chr4	151324421	151324698
chr4	151324804	151325941
chr4	151331755	151332224
chr4	151332434	151332572
chr4	151353491	151353574
chr4	151356644	151356784
chr4	151362503	151362590
chr4	151362774	151363140
chr4	151390827	151390912
chr4	151408549	151409432
chr4	151417286	151417393
chr4	151455457	151455537
chr4	151484878	151484961
chr4	151489641	151489768
chr4	151530949	151531052
chr4	151541462	151541556
chr4	151574147	151574275
chr4	151604186	151604596
chr4	151612653	151612800
chr4	151644691	151644935
chr4	151646425	151646525
chr4	151683236	151683342
chr4	151725251	151725342
chr4	151730118	151730605
chr4	151743327	151743437
chr4	151744694	151744993
chr4	151760860	151761405
chr4	151766803	151767008
chr4	151801703	151801834
chr4	151802231	151802327
chr4	151806560	151806815
chr4	151808094	151808539
chr4	151849458	151849536
chr4	151917196	151917674
chr4	151922962	151923078
chr4	151933601	151933703
chr4	151955854	151956048
chr4	151957331	151957583
chr4	152045745	152046501
chr4	152073853	152074083
chr4	152090699	152090856
chr4	152099655	152099817
chr4	152100630	152100772
chr4	152106141	152106471
chr4	152106700	152107064
chr4	152157239	152157349
chr4	152229961	152230067
chr4	152235859	152235951
chr4	152239309	152239499
chr4	152255488	152255782
chr4	152258604	152259443
chr4	152352620	152352989
chr4	152408612	152408836
chr4	152436590	152436700
chr4	152500953	152501220
chr4	152505691	152505823
chr4	152535980	152536765
chr4	152581684	152581773
chr4	152640091	152640300
chr4	152640431	152640672
chr4	152644777	152644943
chr4	152655811	152655996
chr4	152681010	152681474
chr4	152735445	152735658
chr4	152779473	152780371
chr4	152784870	152785090
chr4	152789947	152790057
chr4	152846854	152847005
chr4	152847166	152847404
chr4	152935676	152935996
chr4	152936118	152936416
chr4	152936671	152936939
chr4	152937660	152937773
chr4	152957893	152958236
chr4	152995650	152995757
chr4	153057483	153057684
chr4	153067464	153067631
chr4	153071593	153071671
chr4	153081852	153082091
chr4	153083465	153083891
chr4	153085093	153085510
chr4	153095500	153095641
chr4	153114835	153115941
chr4	153127914	153128175
chr4	153131627	153131921
chr4	153134912	153135232
chr4	153137144	153137416
chr4	153143046	153143450
chr4	153143738	153143909
chr4	153143985	153144161
chr4	153152191	153152323
chr4	153152957	153153846
chr4	153156394	153156593
chr4	153158872	153159375
chr4	153160826	153160908
chr4	153181264	153181440
chr4	153181489	153181575
chr4	153204252	153204541
chr4	153205006	153205396
chr4	153205846	153206105
chr4	153207687	153207873
chr4	153222267	153222648
chr4	153222892	153223295
chr4	153224055	153224151
chr4	153224200	153224422
chr4	153232801	153233071
chr4	153233766	153234310
chr4	153234967	153235199
chr4	153242368	153242530
chr4	153242661	153243226
chr4	153246594	153247148
chr4	153248750	153248912
chr4	153248954	153249656
chr4	153257209	153257344
chr4	153258137	153258253
chr4	153261101	153261361
chr4	153275177	153275256
chr4	153318808	153319145
chr4	153320004	153320250
chr4	153341801	153342074
chr4	153344306	153345475
chr4	153365067	153365192
chr4	153381793	153381895
chr4	153393450	153393736
chr4	153402547	153402686
chr4	153432972	153433406
chr4	153451186	153451385
chr4	153465649	153466717
chr4	153467350	153467586
chr4	153486404	153486527
chr4	153486853	153486937
chr4	153509837	153509918
chr4	153513679	153513921
chr4	153514067	153514471
chr4	153531103	153531260
chr4	153536225	153536313
chr4	153550352	153550429
chr4	153574395	153574733
chr4	153576146	153576333
chr4	153634850	153635062
chr4	153643505	153643706
chr4	153649541	153649744
chr4	153666338	153666447
chr4	153679541	153679661
chr4	153713970	153714063
chr4	153748595	153748690
chr4	153750227	153750519
chr4	153763528	153763656
chr4	153773208	153773504
chr4	153781802	153781933
chr4	153785886	153786072
chr4	153786252	153786338
chr4	153792444	153792596
chr4	153806709	153806785
chr4	153941049	153941158
chr4	154002706	154002894
chr4	154018760	154019075
chr4	154024078	154024350
chr4	154049908	154050145
chr4	154082833	154083195
chr4	154124746	154124829
chr4	154140873	154140953
chr4	154208490	154208705
chr4	154255082	154255227
chr4	154329284	154329756
chr4	154344762	154345006
chr4	154348784	154348916
chr4	154349955	154350155
chr4	154367160	154367279
chr4	154399606	154399744
chr4	154413564	154413678
chr4	154416178	154416402
chr4	154416923	154417320
chr4	154503723	154503923
chr4	154506371	154506566
chr4	154524074	154524174
chr4	154550281	154550774
chr4	154552225	154552352
chr4	154559303	154559725
chr4	154570449	154570533
chr4	154618569	154619040
chr4	154622599	154622893
chr4	154626787	154627171
chr4	154634459	154634541
chr4	154637271	154637368
chr4	154637471	154637987
chr4	154642465	154642663
chr4	154722452	154722655
chr4	154727594	154727872
chr4	154779512	154779629
chr4	154807165	154807261
chr4	154807311	154807388
chr4	154838836	154838942
chr4	154847891	154848103
chr4	154854299	154854617
chr4	154877213	154877399
chr4	154877504	154877603
chr4	154927236	154927388
chr4	154928714	154928882
chr4	154954422	154954519
chr4	154982301	154982784
chr4	155005565	155005687
chr4	155026114	155026393
chr4	155033654	155033783
chr4	155165916	155165992
chr4	155354019	155354371
chr4	155371630	155371706
chr4	155392746	155393098
chr4	155399088	155399166
chr4	155403914	155404143
chr4	155433339	155433495
chr4	155439941	155440022
chr4	155442408	155442542
chr4	155473799	155473903
chr4	155497466	155497585
chr4	155604253	155604330
chr4	155629036	155629127
chr4	155629268	155629437
chr4	155723311	155723387
chr4	155742383	155742544
chr4	155787151	155787399
chr4	155796079	155796363
chr4	155809902	155810103
chr4	155953535	155954028
chr4	155972186	155972403
chr4	156109937	156110054
chr4	156169015	156169401
chr4	156185689	156185782
chr4	156294623	156294883
chr4	156367762	156367840
chr4	156475430	156475602
chr4	156476253	156476705
chr4	156547579	156547679
chr4	156569669	156569778
chr4	156570094	156570254
chr4	156571446	156571528
chr4	156572527	156572614
chr4	156575573	156575846
chr4	156578142	156578263
chr4	156581110	156581398
chr4	156581851	156581971
chr4	156588901	156589053
chr4	156594794	156594895
chr4	156598055	156598723
chr4	156603821	156603910
chr4	156606625	156606838
chr4	156606999	156607307
chr4	156609606	156609764
chr4	156615099	156615200
chr4	156623346	156623734
chr4	156639034	156639321
chr4	156639414	156639872
chr4	156642308	156642673
chr4	156666048	156666277
chr4	156672600	156672691
chr4	156672825	156673255
chr4	156673685	156673770
chr4	156677269	156677553
chr4	156685349	156685907
chr4	156686231	156686352
chr4	156751259	156751818
chr4	156752051	156752141
chr4	156762868	156763198
chr4	156763669	156763826
chr4	156765395	156765475
chr4	156771437	156771819
chr4	156773786	156774254
chr4	156779837	156780066
chr4	156781996	156782087
chr4	156800603	156800717
chr4	156931406	156931588
chr4	156946591	156946819
chr4	156968641	156968792
chr4	156971758	156972250
chr4	156977545	156977663
chr4	156983476	156983650
chr4	156999007	156999533
chr4	157003943	157004078
chr4	157043129	157043456
chr4	157045602	157045850
chr4	157128505	157128666
chr4	157141780	157141874
chr4	157172169	157172292
chr4	157204695	157204805
chr4	157217879	157217956
chr4	157265395	157265571
chr4	157434995	157435109
chr4	157514803	157515095
chr4	157767526	157767662
chr4	157805063	157805282
chr4	157940937	157941058
chr4	157951309	157951500
chr4	157959407	157959534
chr4	157978801	157979037
chr4	157992180	157992358
chr4	158020361	158020488
chr4	158025204	158025450
chr4	158065317	158065476
chr4	158094278	158095238
chr4	158161649	158161949
chr4	158170615	158170785
chr4	158172670	158173163
chr4	158176222	158176606
chr4	158186950	158187063
chr4	158193256	158193521
chr4	158210173	158210630
chr4	158253480	158253651
chr4	158255767	158255968
chr4	158260091	158260259
chr4	158317205	158317292
chr4	158324636	158324723
chr4	158411163	158411407
chr4	158418714	158418929
chr4	158420231	158420363
chr4	158459595	158459738
chr4	158496138	158496283
chr4	158541963	158542089
chr4	158578627	158578786
chr4	158608094	158608190
chr4	158625034	158625190
chr4	158631941	158632029
chr4	158671010	158671148
chr4	158671808	158672547
chr4	158723071	158724039
chr4	158729924	158730291
chr4	158731720	158731822
chr4	158753592	158753690
chr4	158768430	158769726
chr4	158810874	158810969
chr4	158856932	158857138
chr4	158861892	158862038
chr4	158896192	158896308
chr4	158902691	158902810
chr4	158928237	158928455
chr4	158930098	158930217
chr4	158996628	158997023
chr4	159016645	159016965
chr4	159044965	159045052
chr4	159062668	159062834
chr4	159102693	159103884
chr4	159103964	159104152
chr4	159175382	159175975
chr4	159192141	159192313
chr4	159202893	159203275
chr4	159256165	159256329
chr4	159272765	159273369
chr4	159273836	159274096
chr4	159274616	159274715
chr4	159274837	159275134
chr4	159292261	159292438
chr4	159296197	159296296
chr4	159315817	159316213
chr4	159390384	159391017
chr4	159415387	159415467
chr4	159444809	159444933
chr4	159446459	159446943
chr4	159455018	159455102
chr4	159455799	159456073
chr4	159463382	159463479
chr4	159487302	159487668
chr4	159585593	159585694
chr4	159608564	159608685
chr4	159764377	159764732
chr4	159804420	159804590
chr4	159923760	159923860
chr4	159947082	159947238
chr4	160009076	160009209
chr4	160026855	160026983
chr4	160142697	160142829
chr4	160175355	160175572
chr4	160246805	160246898
chr4	160263263	160263338
chr4	160319260	160319494
chr4	160319608	160319691
chr4	160325516	160325606
chr4	160511037	160511268
chr4	160634031	160634202
chr4	160660427	160660561
chr4	160724107	160724219
chr4	160835963	160836091
chr4	161037016	161037105
chr4	161050079	161050168
chr4	161121585	161121695
chr4	161252636	161252839
chr4	161256852	161257035
chr4	161305051	161305149
chr4	161320460	161320751
chr4	161419956	161420173
chr4	161573952	161574109
chr4	161578062	161578147
chr4	161615168	161615267
chr4	161642794	161642966
chr4	161697092	161697197
chr4	161704777	161704878
chr4	161841887	161842003
chr4	162061316	162061536
chr4	162131432	162131549
chr4	162169056	162169262
chr4	162317613	162317709
chr4	162352047	162352138
chr4	162462128	162462221
chr4	162475431	162475506
chr4	162485605	162485698
chr4	162497701	162497838
chr4	162499534	162499786
chr4	162555565	162555654
chr4	162621218	162621309
chr4	162645514	162645618
chr4	162771234	162771332
chr4	162836304	162836400
chr4	162839909	162840097
chr4	162921315	162921412
chr4	162959175	162959549
chr4	163036343	163036429
chr4	163037597	163037680
chr4	163038053	163038522
chr4	163048596	163048800
chr4	163063996	163064173
chr4	163111655	163111804
chr4	163153544	163153795
chr4	163162794	163162884
chr4	163166232	163167317
chr4	163176371	163176462
chr4	163192086	163192329
chr4	163212408	163212497
chr4	163251228	163251568
chr4	163271877	163271957
chr4	163332795	163332985
chr4	163333234	163333355
chr4	163350784	163350942
chr4	163448678	163448831
chr4	163484882	163485148
chr4	163494181	163495242
chr4	163535786	163535980
chr4	163542316	163542484
chr4	163544448	163544652
chr4	163548580	163548726
chr4	163550328	163550562
chr4	163587989	163588200
chr4	163672872	163673006
chr4	163679308	163679723
chr4	163681313	163681507
chr4	163694411	163694601
chr4	163702116	163702214
chr4	163747854	163747978
chr4	163748496	163748840
chr4	163755013	163755365
chr4	163759517	163759646
chr4	164011860	164012080
chr4	164012556	164012989
chr4	164023276	164023487
chr4	164039450	164039539
chr4	164069199	164069290
chr4	164154591	164154751
chr4	164169744	164169855
chr4	164221716	164221894
chr4	164229323	164229460
chr4	164320989	164321120
chr4	164337666	164337779
chr4	164440232	164440362
chr4	164497653	164497735
chr4	164536922	164537146
chr4	164572982	164573201
chr4	164700428	164700868
chr4	164716965	164717183
chr4	164731930	164732153
chr4	164743991	164744127
chr4	164768567	164768810
chr4	164769450	164769529
chr4	164779881	164780302
chr4	164908597	164908716
chr4	164913629	164913752
chr4	164935435	164935746
chr4	164937965	164938179
chr4	164949480	164949999
chr4	164955452	164955554
chr4	164972035	164972193
chr4	164997327	164997713
chr4	165001531	165001669
chr4	165016854	165017236
chr4	165060931	165061183
chr4	165097009	165097117
chr4	165112267	165113441
chr4	165124508	165124825
chr4	165125549	165125759
chr4	165131144	165131554
chr4	165206716	165206850
chr4	165207053	165208253
chr4	165213503	165213641
chr4	165215539	165215623
chr4	165255608	165255745
chr4	165299475	165299647
chr4	165327241	165327905
chr4	165343853	165344017
chr4	165351437	165351657
chr4	165356068	165356288
chr4	165365525	165365603
chr4	165378721	165379552
chr4	165398696	165398864
chr4	165403746	165404039
chr4	165416086	165416229
chr4	165425801	165425885
chr4	165435817	165435924
chr4	165440646	165440889
chr4	165464938	165465059
chr4	165493370	165493613
chr4	165503363	165503522
chr4	165503658	165503738
chr4	165518174	165518299
chr4	165537078	165537306
chr4	165540324	165540506
chr4	165580427	165580618
chr4	165684318	165684413
chr4	165694638	165694962
chr4	165700962	165701164
chr4	165742878	165743314
chr4	165799748	165799981
chr4	165859065	165859158
chr4	165864368	165864575
chr4	165872455	165872959
chr4	165873072	165873872
chr4	165965608	165965752
chr4	165967675	165967762
chr4	166092036	166092156
chr4	166165872	166166164
chr4	166198688	166198794
chr4	166252910	166253035
chr4	166324407	166324670
chr4	166459091	166459172
chr4	166501951	166502351
chr4	166577776	166577919
chr4	166580224	166580355
chr4	166594394	166594621
chr4	166752092	166752168
chr4	166756330	166756424
chr4	166816837	166817205
chr4	166850921	166851018
chr4	166860664	166860740
chr4	166982028	166982228
chr4	167020497	167020672
chr4	167021503	167021836
chr4	167234263	167234897
chr4	167359822	167359974
chr4	167428179	167428518
chr4	167442004	167442093
chr4	167622672	167623134
chr4	167720518	167720672
chr4	167779440	167779543
chr4	167903361	167903457
chr4	167920343	167920426
chr4	167920739	167920854
chr4	168028778	168028919
chr4	168039777	168039892
chr4	168077108	168077289
chr4	168098258	168098783
chr4	168113287	168113590
chr4	168153965	168154159
chr4	168162726	168162834
chr4	168184315	168184495
chr4	168184946	168185044
chr4	168273948	168274075
chr4	168305172	168305279
chr4	168318280	168318858
chr4	168408733	168408825
chr4	168440619	168440695
chr4	168450155	168450315
chr4	168451801	168452029
chr4	168453195	168453441
chr4	168475873	168475991
chr4	168480169	168480505
chr4	168481012	168481204
chr4	168481359	168481461
chr4	168486909	168487822
chr4	168489661	168489888
chr4	168495305	168495495
chr4	168496920	168497093
chr4	168501287	168501437
chr4	168501514	168501834
chr4	168507320	168507737
chr4	168511842	168512377
chr4	168512464	168512596
chr4	168515332	168515676
chr4	168521830	168521909
chr4	168527699	168528036
chr4	168531387	168531753
chr4	168536580	168536972
chr4	168539991	168540442
chr4	168541532	168541772
chr4	168542020	168542377
chr4	168547381	168548033
chr4	168552152	168552282
chr4	168558685	168558827
chr4	168559700	168559827
chr4	168562126	168562328
chr4	168569117	168569463
chr4	168574534	168575463
chr4	168585472	168585843
chr4	168587690	168588103
chr4	168589266	168589513
chr4	168594733	168594928
chr4	168595111	168595228
chr4	168604666	168604970
chr4	168605496	168605664
chr4	168612561	168612641
chr4	168631324	168631903
chr4	168635582	168635707
chr4	168638266	168638464
chr4	168641074	168641375
chr4	168641503	168641610
chr4	168646011	168646244
chr4	168649009	168649196
chr4	168651194	168651751
chr4	168659963	168660528
chr4	168666619	168666804
chr4	168707335	168707517
chr4	168710433	168710630
chr4	168757652	168757743
chr4	168770338	168770429
chr4	168771515	168771666
chr4	168794569	168794684
chr4	168796270	168796694
chr4	168816732	168816954
chr4	168831290	168831410
chr4	168831838	168832285
chr4	168832538	168832678
chr4	168865092	168865200
chr4	168874182	168874292
chr4	168884358	168884517
chr4	168886502	168886614
chr4	168916738	168916947
chr4	168917087	168917326
chr4	168917534	168917642
chr4	168923773	168924032
chr4	168931407	168931564
chr4	168931565	168931690
chr4	168943036	168943338
chr4	168995665	168995799
chr4	169009542	169009986
chr4	169010225	169010696
chr4	169010787	169010879
chr4	169024829	169025105
chr4	169025228	169025441
chr4	169030633	169031002
chr4	169031410	169031843
chr4	169033787	169033997
chr4	169035436	169035576
chr4	169042167	169042291
chr4	169045978	169046158
chr4	169047621	169047710
chr4	169068575	169068773
chr4	169077854	169077936
chr4	169106971	169107107
chr4	169115967	169116167
chr4	169147333	169147529
chr4	169153008	169153187
chr4	169174332	169174462
chr4	169225328	169226413
chr4	169229596	169230037
chr4	169241513	169241617
chr4	169251522	169251817
chr4	169252004	169252088
chr4	169254705	169255012
chr4	169270219	169271772
chr4	169286839	169287139
chr4	169311657	169312008
chr4	169312112	169312267
chr4	169314989	169315170
chr4	169318177	169318258
chr4	169326303	169326502
chr4	169363427	169363639
chr4	169369734	169369851
chr4	169375436	169375525
chr4	169409181	169409259
chr4	169417025	169417292
chr4	169484644	169484735
chr4	169485930	169486019
chr4	169486287	169486421
chr4	169492973	169493156
chr4	169557502	169557873
chr4	169566413	169566623
chr4	169575575	169575742
chr4	169604698	169604774
chr4	169612098	169612837
chr4	169613180	169613460
chr4	169619586	169619740
chr4	169620132	169620695
chr4	169660006	169660580
chr4	169679008	169679110
chr4	169702869	169703003
chr4	169725039	169725169
chr4	169757605	169758219
chr4	169791691	169792181
chr4	169810395	169810617
chr4	169823846	169824031
chr4	169891039	169891193
chr4	169901497	169901663
chr4	169902738	169902994
chr4	169940564	169940850
chr4	169942946	169943059
chr4	170008582	170008714
chr4	170026249	170026929
chr4	170027274	170027728
chr4	170044878	170044985
chr4	170048840	170049005
chr4	170051530	170051711
chr4	170056283	170056384
chr4	170088816	170088921
chr4	170089294	170089405
chr4	170089776	170090444
chr4	170091761	170092040
chr4	170097797	170097897
chr4	170105997	170106158
chr4	170138660	170139062
chr4	170145243	170145343
chr4	170226423	170226504
chr4	170227947	170228254
chr4	170259577	170260097
chr4	170339666	170339814
chr4	170374802	170375117
chr4	170400440	170400615
chr4	170421305	170421415
chr4	170464686	170464873
chr4	170465443	170465538
chr4	170486145	170486245
chr4	170589681	170590018
chr4	170615716	170615792
chr4	170675748	170675869
chr4	170750602	170750769
chr4	170805424	170805611
chr4	170853540	170853759
chr4	170875975	170876192
chr4	170991052	170991434
chr4	171207688	171207767
chr4	171298810	171298908
chr4	171650622	171650904
chr4	171656748	171656895
chr4	171794659	171794880
chr4	171846323	171846539
chr4	172034146	172034424
chr4	172149388	172149496
chr4	172202620	172202749
chr4	172233045	172233329
chr4	172241087	172241246
chr4	172313912	172314037
chr4	172547883	172547981
chr4	172596173	172596434
chr4	172605877	172606026
chr4	172656190	172656327
chr4	172688642	172688823
chr4	172830376	172830741
chr4	172850911	172851255
chr4	172871441	172871600
chr4	172892408	172892596
chr4	172975946	172976071
chr4	172977643	172977768
chr4	172982247	172982465
chr4	172996720	172996796
chr4	173013574	173013752
chr4	173014205	173014546
chr4	173016848	173016966
chr4	173025156	173025561
chr4	173032545	173032728
chr4	173074601	173074812
chr4	173168102	173169134
chr4	173169359	173170066
chr4	173171238	173171359
chr4	173177380	173177473
chr4	173181846	173182027
chr4	173182607	173182719
chr4	173192507	173192675
chr4	173211960	173212123
chr4	173218793	173218940
chr4	173219095	173219324
chr4	173232045	173232219
chr4	173252268	173252947
chr4	173257840	173258055
chr4	173281070	173281299
chr4	173288387	173288579
chr4	173317135	173317313
chr4	173334251	173335618
chr4	173360739	173360923
chr4	173369482	173370128
chr4	173370659	173371152
chr4	173386767	173387007
chr4	173416975	173417307
chr4	173420527	173420626
chr4	173490881	173491034
chr4	173491288	173491375
chr4	173494363	173494721
chr4	173505766	173506402
chr4	173536939	173537181
chr4	173571607	173571752
chr4	173591934	173592036
chr4	173752729	173752901
chr4	173827830	173827977
chr4	173834182	173834426
chr4	173836063	173836212
chr4	173863869	173864144
chr4	173990267	173990381
chr4	174023727	174023995
chr4	174104254	174104392
chr4	174120495	174120802
chr4	174156347	174156573
chr4	174181979	174182073
chr4	174210462	174210636
chr4	174222379	174222597
chr4	174254048	174254159
chr4	174283087	174284457
chr4	174314818	174315091
chr4	174362501	174362578
chr4	174444971	174445097
chr4	174474539	174474636
chr4	174522020	174522852
chr4	174581449	174581531
chr4	174583920	174584044
chr4	174632072	174632150
chr4	174685220	174685459
chr4	174714525	174714694
chr4	174764263	174764381
chr4	174874055	174874226
chr4	175020243	175020326
chr4	175055126	175055331
chr4	175110063	175110202
chr4	175140577	175140657
chr4	175252384	175252468
chr4	175252770	175252880
chr4	175253636	175253772
chr4	175297991	175298357
chr4	175325254	175325404
chr4	175435567	175435732
chr4	175443660	175443893
chr4	175498662	175498783
chr4	175499058	175499395
chr4	175500191	175500301
chr4	175509421	175509609
chr4	175536931	175537112
chr4	175540813	175540972
chr4	175560715	175560897
chr4	175657674	175657858
chr4	175891943	175892175
chr4	175935117	175935295
chr4	175954044	175954243
chr4	176001215	176001645
chr4	176002167	176002564
chr4	176013960	176014040
chr4	176055014	176055125
chr4	176099467	176099553
chr4	176123669	176124032
chr4	176150458	176150563
chr4	176195269	176195800
chr4	176211027	176211108
chr4	176217678	176217773
chr4	176270668	176271060
chr4	176277590	176277837
chr4	176300701	176300803
chr4	176319693	176320759
chr4	176341054	176341275
chr4	176376136	176376290
chr4	176377851	176378007
chr4	176443303	176443391
chr4	176476283	176476803
chr4	176624899	176624983
chr4	176636075	176636236
chr4	176642621	176642779
chr4	176660721	176660867
chr4	176790021	176790255
chr4	176901022	176901470
chr4	176988325	176988528
chr4	177002033	177002108
chr4	177047206	177047709
chr4	177051564	177051752
chr4	177064844	177064973
chr4	177079460	177079620
chr4	177100457	177100550
chr4	177108692	177108777
chr4	177108855	177108975
chr4	177155589	177155730
chr4	177159738	177159886
chr4	177227209	177227417
chr4	177227955	177228086
chr4	177228202	177228323
chr4	177236704	177236804
chr4	177250040	177250538
chr4	177309734	177310388
chr4	177339899	177340092
chr4	177349279	177349438
chr4	177367418	177367641
chr4	177380996	177381240
chr4	177409983	177410091
chr4	177441892	177442604
chr4	177484851	177484961
chr4	177498808	177498899
chr4	177505130	177505371
chr4	177540973	177541595
chr4	177548142	177548351
chr4	177555117	177555262
chr4	177573498	177573775
chr4	177574622	177574735
chr4	177596112	177596458
chr4	177617000	177617152
chr4	177674219	177674328
chr4	177728376	177728945
chr4	177769279	177769362
chr4	177860979	177861104
chr4	177880017	177880124
chr4	178070400	178070497
chr4	178138298	178138412
chr4	178138908	178139078
chr4	178231205	178231381
chr4	178249180	178249263
chr4	178251053	178251135
chr4	178275772	178276169
chr4	178296816	178296958
chr4	178356855	178356967
chr4	178395926	178396039
chr4	178415673	178415784
chr4	178471524	178471686
chr4	178578066	178578181
chr4	178599661	178599788
chr4	178672669	178672748
chr4	178786424	178786516
chr4	178937249	178937350
chr4	179007873	179008046
chr4	179110425	179110647
chr4	179225670	179225988
chr4	179226313	179226845
chr4	179307444	179307812
chr4	179378942	179379030
chr4	179580379	179580465
chr4	179595768	179595875
chr4	179626665	179626910
chr4	179734262	179734347
chr4	179867377	179867720
chr4	180028829	180028926
chr4	180060342	180060424
chr4	180131813	180131914
chr4	180150974	180151055
chr4	180210076	180210221
chr4	180380827	180381039
chr4	180400491	180400614
chr4	180426965	180427141
chr4	180449462	180449737
chr4	180456936	180457219
chr4	180550217	180550407
chr4	180557517	180557689
chr4	180564169	180564315
chr4	180587503	180587580
chr4	180610469	180610569
chr4	180615879	180616035
chr4	180617332	180617449
chr4	180664922	180665118
chr4	180666227	180666728
chr4	180761120	180761312
chr4	180828561	180828773
chr4	180832183	180832380
chr4	180840249	180840425
chr4	180891040	180891131
chr4	180909369	180909618
chr4	180933594	180933998
chr4	180947634	180947772
chr4	180953690	180953884
chr4	181143346	181143561
chr4	181150263	181150665
chr4	181161775	181161916
chr4	181239290	181239795
chr4	181240864	181240940
chr4	181241458	181241598
chr4	181261254	181261572
chr4	181301760	181302075
chr4	181405827	181405924
chr4	181438057	181438134
chr4	181467182	181467358
chr4	181528656	181528910
chr4	181549012	181549542
chr4	181569638	181570013
chr4	181600564	181600674
chr4	181618985	181619192
chr4	181874740	181874820
chr4	181979548	181979631
chr4	181998715	181998891
chr4	182093722	182093819
chr4	182100865	182101013
chr4	182188748	182188839
chr4	182189546	182189813
chr4	182219523	182219711
chr4	182230890	182231046
chr4	182240262	182240921
chr4	182244465	182244576
chr4	182255558	182255654
chr4	182266031	182266129
chr4	182289356	182289458
chr4	182307232	182307432
chr4	182307876	182307964
chr4	182448647	182449341
chr4	182455831	182456047
chr4	182478487	182478683
chr4	182534012	182534269
chr4	182578391	182578670
chr4	182642984	182643148
chr4	182644040	182644165
chr4	182650258	182650339
chr4	182698357	182698446
chr4	182778470	182778614
chr4	182806261	182806820
chr4	182809843	182809991
chr4	182820559	182820661
chr4	182827354	182827429
chr4	182835194	182835300
chr4	182863699	182863784
chr4	182865652	182866032
chr4	182877606	182877795
chr4	182879196	182879354
chr4	182916784	182918187
chr4	182925249	182925674
chr4	182938014	182938477
chr4	182975807	182976099
chr4	183008704	183008813
chr4	183011336	183011423
chr4	183045595	183046047
chr4	183073533	183073816
chr4	183078723	183078951
chr4	183098324	183098685
chr4	183098826	183099502
chr4	183099830	183100107
chr4	183106960	183107048
chr4	183142668	183142854
chr4	183157341	183157482
chr4	183183236	183183730
chr4	183200552	183200734
chr4	183249964	183250153
chr4	183256866	183257029
chr4	183262347	183262895
chr4	183289106	183289189
chr4	183289823	183289971
chr4	183326990	183327124
chr4	183335457	183335767
chr4	183336321	183336471
chr4	183349013	183349168
chr4	183353705	183353952
chr4	183363273	183363536
chr4	183364059	183364298
chr4	183398591	183399004
chr4	183407081	183407539
chr4	183438842	183438919
chr4	183443843	183444824
chr4	183464062	183464181
chr4	183464328	183464474
chr4	183472314	183472544
chr4	183503953	183505025
chr4	183506079	183506473
chr4	183533805	183533951
chr4	183571343	183571900
chr4	183600349	183600431
chr4	183602596	183602824
chr4	183610151	183610313
chr4	183658871	183659513
chr4	183725710	183725860
chr4	183745960	183746146
chr4	183797033	183798513
chr4	183798523	183798600
chr4	183839065	183839258
chr4	183839420	183839513
chr4	183840360	183840515
chr4	183960133	183960291
chr4	183987584	183988366
chr4	184097401	184097528
chr4	184100332	184100602
chr4	184102670	184102797
chr4	184114554	184114718
chr4	184123176	184123309
chr4	184143853	184143980
chr4	184163896	184164097
chr4	184168469	184168881
chr4	184193984	184194084
chr4	184198348	184198429
chr4	184208678	184208818
chr4	184250869	184251149
chr4	184251725	184251852
chr4	184252817	184252959
chr4	184264228	184264497
chr4	184266063	184266311
chr4	184267885	184268181
chr4	184280828	184280910
chr4	184310386	184310554
chr4	184343941	184344073
chr4	184347448	184347601
chr4	184383609	184383747
chr4	184417926	184418173
chr4	184472772	184473196
chr4	184474546	184475009
chr4	184475186	184475268
chr4	184506752	184507190
chr4	184537301	184537853
chr4	184538079	184538310
chr4	184544979	184545107
chr4	184575472	184575588
chr4	184578520	184578609
chr4	184592337	184592455
chr4	184649218	184649865
chr4	184664567	184664711
chr4	184688531	184688682
chr4	184723019	184723150
chr4	184733312	184733529
chr4	184733810	184734483
chr4	184741123	184741227
chr4	184745855	184746058
chr4	184766076	184766182
chr4	184793032	184793268
chr4	184805554	184805838
chr4	184807943	184808018
chr4	184808136	184808240
chr4	184808549	184808811
chr4	184815102	184815308
chr4	184825321	184826442
chr4	184833198	184833289
chr4	184842071	184842162
chr4	184915278	184915363
chr4	184960480	184960584
chr4	184961734	184961998
chr4	184984005	184984345
chr4	184989846	184990058
chr4	184996201	184996300
chr4	185005007	185005565
chr4	185007568	185007735
chr4	185011492	185011724
chr4	185039824	185040251
chr4	185068911	185069151
chr4	185096204	185096300
chr4	185110570	185110979
chr4	185112093	185112560
chr4	185116060	185116199
chr4	185134293	185134781
chr4	185142941	185143829
chr4	185183733	185183906
chr4	185196533	185196744
chr4	185203521	185204296
chr4	185209260	185209905
chr4	185210299	185210738
chr4	185225583	185225659
chr4	185227397	185227518
chr4	185283098	185283240
chr4	185304935	185305288
chr4	185380437	185380550
chr4	185395908	185396898
chr4	185425459	185425538
chr4	185425627	185426509
chr4	185457248	185457426
chr4	185470789	185471081
chr4	185471271	185471769
chr4	185471854	185471958
chr4	185504413	185504758
chr4	185511414	185511555
chr4	185524004	185524139
chr4	185534794	185535733
chr4	185559824	185560161
chr4	185573595	185574240
chr4	185589174	185589354
chr4	185589587	185589763
chr4	185597654	185597897
chr4	185640984	185641063
chr4	185682814	185682950
chr4	185730455	185730756
chr4	185731353	185731428
chr4	185740605	185740822
chr4	185838870	185839583
chr4	185847394	185847837
chr4	185872799	185873007
chr4	185896704	185896887
chr4	185898877	185899036
chr4	186021544	186021912
chr4	186038261	186038624
chr4	186054820	186054969
chr4	186067882	186068354
chr4	186079121	186079245
chr4	186095567	186095645
chr4	186104462	186105206
chr4	186106146	186106222
chr4	186132938	186133169
chr4	186144287	186144855
chr4	186144959	186145457
chr4	186169997	186170204
chr4	186190797	186192298
chr4	186201629	186201805
chr4	186201867	186202153
chr4	186219795	186219934
chr4	186260792	186261119
chr4	186264816	186264907
chr4	186297039	186297262
chr4	186297409	186297513
chr4	186363121	186363426
chr4	186372089	186372280
chr4	186416798	186417014
chr4	186472986	186473312
chr4	186474082	186474255
chr4	186482107	186482273
chr4	186482543	186482645
chr4	186485698	186485958
chr4	186536388	186536673
chr4	186548605	186548697
chr4	186554562	186554767
chr4	186554900	186554984
chr4	186555105	186555796
chr4	186566229	186566306
chr4	186571762	186571929
chr4	186574348	186574429
chr4	186577790	186578016
chr4	186587566	186587721
chr4	186597024	186597124
chr4	186627341	186627742
chr4	186631423	186631546
chr4	186642596	186642750
chr4	186644829	186644914
chr4	186645118	186645346
chr4	186657867	186658022
chr4	186659594	186659776
chr4	186659842	186659956
chr4	186669289	186669426
chr4	186669509	186669673
chr4	186675571	186675774
chr4	186682941	186683057
chr4	186684995	186685222
chr4	186685754	186686052
chr4	186693477	186693678
chr4	186698155	186698251
chr4	186699487	186699652
chr4	186700057	186700168
chr4	186700853	186701014
chr4	186712850	186712961
chr4	186725751	186726292
chr4	186726416	186727144
chr4	186728178	186728391
chr4	186728715	186728987
chr4	186735903	186736237
chr4	186737521	186737697
chr4	186765116	186765457
chr4	186765805	186765911
chr4	186782924	186783058
chr4	186787678	186787777
chr4	186792783	186792874
chr4	186793106	186793201
chr4	186807012	186807264
chr4	186808769	186808864
chr4	186810882	186810964
chr4	186820440	186820809
chr4	186821778	186821890
chr4	186823596	186823704
chr4	186824091	186824259
chr4	186824704	186825362
chr4	186829747	186830191
chr4	186831499	186832074
chr4	186839739	186840038
chr4	186840227	186840528
chr4	186840820	186841294
chr4	186844390	186844515
chr4	186845186	186845848
chr4	186859621	186859753
chr4	186881621	186882258
chr4	186890434	186890529
chr4	186890796	186890931
chr4	186918612	186918773
chr4	186927496	186927606
chr4	186927637	186927887
chr4	186929073	186929239
chr4	186930228	186930308
chr4	186932253	186933131
chr4	186935207	186935359
chr4	186937100	186937354
chr4	186946743	186947116
chr4	186949056	186949388
chr4	187034306	187034393
chr4	187074484	187074651
chr4	187175356	187175455
chr4	187235507	187235717
chr4	187304392	187304588
chr4	187304805	187304901
chr4	187322744	187322940
chr4	187380156	187380553
chr4	187416813	187416918
chr4	187420098	187420206
chr4	187432485	187432569
chr4	187602501	187602880
chr4	187606622	187606801
chr4	187685384	187685485
chr4	187745045	187745150
chr4	187784894	187785002
chr4	187796604	187796690
chr4	187826734	187827234
chr4	187866083	187866165
chr4	187883966	187884050
chr4	187915551	187915712
chr4	187917661	187917818
chr4	187929057	187929496
chr4	188002466	188002553
chr4	188028759	188028905
chr4	188053404	188053529
chr4	188061174	188061330
chr4	188071741	188071852
chr4	188080617	188080710
chr4	188107944	188108154
chr4	188109315	188109724
chr4	188111638	188111723
chr4	188127287	188127954
chr4	188130472	188130651
chr4	188179640	188179770
chr4	188214942	188215399
chr4	188215590	188215709
chr4	188246518	188246832
chr4	188372977	188373208
chr4	188391436	188391631
chr4	188403398	188403520
chr4	188439732	188439861
chr4	188440049	188440219
chr4	188447082	188447210
chr4	188447276	188447482
chr4	188447921	188448044
chr4	188448240	188448382
chr4	188580204	188580393
chr4	188659581	188659657
chr4	188686554	188686643
chr4	188738373	188738486
chr4	188740931	188741200
chr4	188743545	188743624
chr4	188754352	188754434
chr4	188781747	188781895
chr4	188794630	188794716
chr4	188822600	188823011
chr4	188913884	188913974
chr4	188941799	188942116
chr4	188942864	188942969
chr4	188971207	188971458
chr4	188976995	188977277
chr4	188996438	188996613
chr4	189001477	189001601
chr4	189062177	189062356
chr4	189084658	189084962
chr4	189090264	189090485
chr4	189096862	189097061
chr4	189124292	189124463
chr4	189155284	189155385
chr4	189169922	189170004
chr4	189202287	189202517
chr4	189279868	189279961
chr4	189285510	189285692
chr4	189323416	189323500
chr4	189721481	189721579
chr4	189722250	189722933
chr4	189732159	189732261
chr4	189793095	189793348
chr4	189912340	189912508
chr4	189940451	189941315
chr4	189974147	189974308
chr4	189979658	189979773
chr4	189980368	189980620
chr4	190011935	190012127
chr4	190022335	190022412
chr4	190037806	190038377
chr4	190049426	190050073
chr4	190064419	190064602
chr4	190069316	190069427
chr4	190082498	190082620
chr4	190111310	190111757
chr4	190120312	190120698
chr4	190122704	190123056
chr4	190177618	190178514
chr4	190179341	190179975
chr4	190181031	190181141
chr4	190181472	190181584
chr4	190203089	190203568
chr4	190203621	190203923
chr4	190204423	190204527
chr5	10020	10414
chr5	10495	11747
chr5	21675	21999
chr5	37372	37457
chr5	42340	42579
chr5	47656	47740
chr5	53412	53502
chr5	53650	54150
chr5	78587	78892
chr5	85684	85938
chr5	137038	137195
chr5	141930	142053
chr5	164395	164643
chr5	169728	169896
chr5	173698	173851
chr5	181760	181935
chr5	188442	189039
chr5	195848	195936
chr5	217648	218578
chr5	218663	218919
chr5	219157	219262
chr5	261584	261694
chr5	262239	262364
chr5	271063	271789
chr5	280670	280765
chr5	308677	309094
chr5	317204	317539
chr5	318354	318872
chr5	321343	321766
chr5	322417	322614
chr5	337661	338113
chr5	343815	344399
chr5	344558	344674
chr5	350455	350647
chr5	355738	355833
chr5	373006	373632
chr5	392229	392656
chr5	399568	400394
chr5	405542	405687
chr5	413613	414345
chr5	425844	425964
chr5	431001	431287
chr5	436207	436777
chr5	442822	443257
chr5	443438	443597
chr5	446831	447091
chr5	455012	455091
chr5	472256	472521
chr5	472683	473424
chr5	473976	474078
chr5	498731	498862
chr5	502355	502492
chr5	522957	523059
chr5	541678	541759
chr5	541795	541944
chr5	544962	545258
chr5	553823	554239
chr5	557936	558015
chr5	577285	577577
chr5	586981	587212
chr5	590104	590198
chr5	591810	591938
chr5	611620	611859
chr5	612044	612450
chr5	628701	628832
chr5	633483	633853
chr5	633854	633961
chr5	638796	638954
chr5	657659	657770
chr5	663944	664063
chr5	669142	669690
chr5	671532	672102
chr5	672947	673075
chr5	682699	682834
chr5	690316	690498
chr5	691146	691343
chr5	693276	693786
chr5	726049	726241
chr5	727125	727364
chr5	743234	743315
chr5	765050	765559
chr5	774481	774604
chr5	782363	782516
chr5	783188	783431
chr5	784673	785493
chr5	811462	811647
chr5	821656	821760
chr5	844055	844189
chr5	850612	850792
chr5	863473	863620
chr5	867434	867596
chr5	884487	884567
chr5	891087	891587
chr5	892525	893112
chr5	903017	903380
chr5	912324	913002
chr5	923380	923732
chr5	943977	944064
chr5	948351	948448
chr5	966132	966234
chr5	976863	977105
chr5	982443	982826
chr5	997084	997396
chr5	1004613	1004932
chr5	1007355	1007495
chr5	1008504	1008862
chr5	1011257	1011392
chr5	1014980	1015057
chr5	1111410	1111549
chr5	1111835	1112186
chr5	1120725	1120808
chr5	1138239	1138451
chr5	1140401	1140585
chr5	1161135	1161596
chr5	1167734	1168405
chr5	1174265	1174870
chr5	1176821	1177029
chr5	1191006	1191257
chr5	1200064	1200146
chr5	1204693	1205012
chr5	1209029	1209277
chr5	1217567	1218266
chr5	1227806	1228073
chr5	1235454	1235690
chr5	1245076	1245264
chr5	1246936	1247125
chr5	1254097	1254225
chr5	1261053	1261147
chr5	1294532	1295328
chr5	1299645	1299808
chr5	1311653	1311749
chr5	1320125	1320226
chr5	1327279	1327536
chr5	1327617	1328463
chr5	1344459	1344538
chr5	1344674	1345283
chr5	1349395	1349556
chr5	1385690	1386180
chr5	1408686	1408871
chr5	1409488	1409569
chr5	1437564	1437762
chr5	1468374	1468508
chr5	1479717	1479836
chr5	1502198	1502293
chr5	1511770	1512326
chr5	1516218	1516511
chr5	1523700	1524362
chr5	1539929	1540026
chr5	1540289	1540408
chr5	1542775	1543095
chr5	1553028	1553115
chr5	1564076	1564387
chr5	1569831	1570587
chr5	1570696	1571239
chr5	1577041	1577203
chr5	1594255	1595070
chr5	1601607	1601938
chr5	1633788	1634323
chr5	1634889	1635181
chr5	1641625	1641830
chr5	1644820	1645381
chr5	1653558	1654328
chr5	1654480	1654599
chr5	1667038	1667472
chr5	1668240	1668387
chr5	1673282	1673579
chr5	1681908	1682210
chr5	1686253	1686380
chr5	1703814	1703906
chr5	1732470	1732777
chr5	1737938	1738128
chr5	1759388	1759576
chr5	1763661	1763892
chr5	1772774	1773013
chr5	1777942	1778064
chr5	1783202	1783289
chr5	1789422	1789720
chr5	1799673	1800018
chr5	1801096	1801542
chr5	1807065	1807237
chr5	1828037	1828150
chr5	1847821	1847920
chr5	1859049	1859150
chr5	1864134	1864291
chr5	1872660	1872759
chr5	1881377	1881575
chr5	1881653	1883086
chr5	1883770	1884139
chr5	1890510	1890624
chr5	1910642	1910728
chr5	1919257	1919524
chr5	1919725	1920178
chr5	1933209	1934363
chr5	1964971	1965047
chr5	1973582	1974049
chr5	1975393	1975553
chr5	2017670	2017880
chr5	2038387	2039109
chr5	2052799	2052929
chr5	2065874	2066010
chr5	2070843	2071030
chr5	2093882	2094185
chr5	2118528	2118636
chr5	2135998	2136134
chr5	2144126	2144300
chr5	2149058	2149429
chr5	2149542	2149718
chr5	2151422	2151554
chr5	2156793	2156895
chr5	2166781	2166899
chr5	2170250	2170373
chr5	2170435	2170564
chr5	2181050	2181129
chr5	2181342	2181433
chr5	2191912	2192052
chr5	2201204	2201289
chr5	2207986	2208274
chr5	2214383	2214519
chr5	2299855	2299963
chr5	2381172	2381255
chr5	2475991	2476162
chr5	2562910	2563055
chr5	2563177	2563334
chr5	2628486	2628673
chr5	2685762	2686073
chr5	2701628	2701895
chr5	2710262	2710362
chr5	2711066	2711178
chr5	2715157	2715344
chr5	2783375	2783471
chr5	2810725	2810898
chr5	2895918	2896009
chr5	2901681	2901756
chr5	3139623	3139854
chr5	3196190	3196274
chr5	3284265	3284361
chr5	3324917	3325046
chr5	3417531	3417813
chr5	3433919	3434017
chr5	3439137	3439369
chr5	3509392	3509571
chr5	3523339	3523468
chr5	3557543	3557620
chr5	3603030	3603134
chr5	3828870	3829087
chr5	4042440	4042654
chr5	4059054	4059227
chr5	4065945	4066031
chr5	4092324	4092451
chr5	4191138	4191252
chr5	4209598	4209673
chr5	4295780	4296006
chr5	4332728	4332818
chr5	4501813	4501905
chr5	4512083	4512277
chr5	4563522	4563679
chr5	4585102	4585399
chr5	4615462	4615558
chr5	4615893	4615983
chr5	4625664	4625808
chr5	4640941	4641108
chr5	4643372	4643482
chr5	4700282	4700482
chr5	4720990	4721078
chr5	4838135	4838327
chr5	4838407	4838506
chr5	4862592	4862773
chr5	4868085	4868472
chr5	4879639	4880034
chr5	4905980	4906382
chr5	4942360	4942524
chr5	5063714	5063960
chr5	5104645	5104792
chr5	5126603	5126848
chr5	5138112	5138328
chr5	5141761	5141914
chr5	5155953	5156039
chr5	5179237	5179316
chr5	5271122	5271529
chr5	5279082	5279191
chr5	5292893	5293327
chr5	5340247	5340779
chr5	5348285	5348471
chr5	5351435	5351625
chr5	5353801	5353928
chr5	5359743	5359855
chr5	5394490	5394850
chr5	5422035	5422932
chr5	5482543	5482678
chr5	5492496	5492626
chr5	5494587	5494958
chr5	5497268	5497373
chr5	5572476	5572555
chr5	5605203	5605531
chr5	5665620	5665753
chr5	5679034	5679218
chr5	5881509	5881601
chr5	5886955	5887175
chr5	6081876	6082197
chr5	6088814	6088967
chr5	6091141	6091234
chr5	6196735	6196911
chr5	6202633	6202884
chr5	6205006	6205178
chr5	6218681	6218805
chr5	6292086	6292263
chr5	6370714	6370852
chr5	6373172	6373293
chr5	6378317	6379013
chr5	6435447	6435641
chr5	6449160	6449352
chr5	6468386	6468479
chr5	6475781	6475924
chr5	6480237	6480428
chr5	6487271	6487378
chr5	6525996	6526225
chr5	6573653	6573899
chr5	6576933	6577207
chr5	6586802	6586894
chr5	6587094	6587306
chr5	6604953	6605044
chr5	6632614	6633854
chr5	6676182	6676313
chr5	6684702	6684786
chr5	6712077	6712600
chr5	6712714	6713647
chr5	6745626	6745900
chr5	6754750	6754852
chr5	6758177	6758255
chr5	6759500	6759764
chr5	6765673	6765983
chr5	6766485	6767005
chr5	6773047	6773193
chr5	6780858	6781086
chr5	6781860	6781955
chr5	6820958	6821141
chr5	6837635	6837839
chr5	6899455	6899557
chr5	6950396	6950499
chr5	7015993	7016127
chr5	7034483	7034626
chr5	7066945	7067040
chr5	7074306	7074428
chr5	7079016	7079210
chr5	7087854	7088007
chr5	7194220	7194321
chr5	7261062	7261386
chr5	7305416	7305505
chr5	7306614	7306858
chr5	7391283	7391515
chr5	7392535	7392690
chr5	7419389	7419473
chr5	7464292	7464548
chr5	7474994	7475098
chr5	7519315	7519457
chr5	7592947	7593213
chr5	7686911	7687067
chr5	7742202	7742705
chr5	7745973	7746353
chr5	7755044	7755380
chr5	7762427	7762503
chr5	7803960	7804056
chr5	7805482	7805676
chr5	7816134	7816674
chr5	7825280	7825473
chr5	7825761	7825963
chr5	7837896	7837979
chr5	7846405	7846493
chr5	7856928	7857116
chr5	7868783	7869414
chr5	7881174	7881396
chr5	7897105	7897296
chr5	7904299	7904472
chr5	7927844	7928079
chr5	7991227	7991452
chr5	8028771	8028859
chr5	8114981	8115174
chr5	8184551	8184749
chr5	8340899	8340981
chr5	8473970	8474059
chr5	8517528	8517793
chr5	8522794	8522886
chr5	8585392	8585481
chr5	8650448	8650545
chr5	8731310	8731417
chr5	8756626	8756800
chr5	8829320	8829567
chr5	8835981	8836098
chr5	8840342	8840505
chr5	8840880	8840962
chr5	8843026	8843190
chr5	8851186	8851385
chr5	8864162	8864396
chr5	8899908	8900004
chr5	8908049	8908381
chr5	8993160	8993296
chr5	9060046	9060164
chr5	9156347	9156629
chr5	9188197	9188333
chr5	9188965	9189224
chr5	9205723	9205807
chr5	9207908	9208112
chr5	9288424	9288515
chr5	9321002	9321190
chr5	9339295	9339499
chr5	9361658	9362045
chr5	9365617	9365787
chr5	9499035	9499186
chr5	9514006	9514115
chr5	9544586	9544743
chr5	9562201	9562478
chr5	9617262	9617465
chr5	9720599	9720682
chr5	9725933	9726196
chr5	9766673	9766849
chr5	9774556	9774970
chr5	9835250	9835371
chr5	9851636	9851794
chr5	9898368	9898599
chr5	9920844	9920964
chr5	9924695	9924918
chr5	9932858	9933062
chr5	9934445	9934539
chr5	9948587	9948675
chr5	9949459	9949551
chr5	10018824	10018935
chr5	10030343	10030760
chr5	10031903	10032088
chr5	10066304	10066453
chr5	10111500	10111878
chr5	10140392	10140894
chr5	10145937	10146275
chr5	10187551	10187656
chr5	10224273	10224488
chr5	10229786	10229964
chr5	10233558	10233732
chr5	10235505	10235663
chr5	10249390	10249881
chr5	10250132	10250785
chr5	10265283	10265456
chr5	10284017	10284423
chr5	10289514	10289610
chr5	10305030	10305306
chr5	10307448	10307907
chr5	10308985	10309083
chr5	10310561	10310706
chr5	10315915	10316571
chr5	10317876	10317978
chr5	10353265	10354033
chr5	10354052	10354177
chr5	10357912	10358311
chr5	10364433	10364554
chr5	10366830	10367017
chr5	10424214	10424477
chr5	10431539	10431641
chr5	10435744	10435939
chr5	10441160	10441259
chr5	10441341	10442101
chr5	10452856	10453199
chr5	10457538	10457616
chr5	10460663	10460840
chr5	10485127	10485359
chr5	10498409	10498690
chr5	10502245	10502347
chr5	10502746	10502833
chr5	10508824	10509270
chr5	10521546	10521871
chr5	10528540	10528740
chr5	10533421	10533517
chr5	10551394	10551694
chr5	10563953	10564389
chr5	10576546	10576649
chr5	10595034	10595229
chr5	10595762	10596199
chr5	10601260	10601729
chr5	10612313	10612483
chr5	10627740	10628146
chr5	10656745	10656831
chr5	10673485	10673577
chr5	10674763	10674999
chr5	10681270	10681458
chr5	10689372	10690095
chr5	10695144	10695373
chr5	10701614	10701786
chr5	10709382	10709532
chr5	10724809	10724894
chr5	10725320	10725401
chr5	10760147	10760392
chr5	10760917	10761608
chr5	10768613	10768692
chr5	10775737	10776092
chr5	10780387	10780519
chr5	10802412	10802600
chr5	10821970	10822137
chr5	10826353	10826533
chr5	10838134	10838368
chr5	10855057	10855134
chr5	10855718	10855848
chr5	10856976	10857292
chr5	10863882	10864074
chr5	10892210	10892387
chr5	10900547	10900731
chr5	10987830	10988317
chr5	11034311	11034411
chr5	11048824	11049085
chr5	11062618	11062701
chr5	11157377	11157460
chr5	11182716	11182995
chr5	11247369	11247453
chr5	11267329	11267582
chr5	11319988	11320102
chr5	11390875	11390956
chr5	11504812	11504900
chr5	11602444	11602613
chr5	11619796	11619876
chr5	11638122	11638227
chr5	11719955	11720156
chr5	11798583	11798703
chr5	11822751	11822854
chr5	11890966	11891065
chr5	11996436	11996554
chr5	12078324	12078538
chr5	12078721	12078824
chr5	12272492	12272706
chr5	12292743	12292871
chr5	12299640	12299829
chr5	12422012	12422151
chr5	12660717	12660890
chr5	12673682	12673774
chr5	12796354	12796433
chr5	12862090	12862198
chr5	12945520	12945732
chr5	13098130	13098217
chr5	13218597	13218826
chr5	13244911	13245098
chr5	13250786	13250979
chr5	13278269	13278425
chr5	13326430	13326542
chr5	13331754	13331889
chr5	13478932	13479153
chr5	13554024	13554155
chr5	13579003	13579085
chr5	13695199	13695382
chr5	13781921	13782021
chr5	13833544	13833650
chr5	13878525	13878632
chr5	13957178	13957406
chr5	13976994	13977333
chr5	13985782	13985992
chr5	13987970	13988130
chr5	14011313	14011959
chr5	14036045	14036420
chr5	14051571	14051675
chr5	14061179	14061383
chr5	14105867	14106064
chr5	14108568	14108816
chr5	14116382	14116473
chr5	14120319	14120456
chr5	14125418	14125548
chr5	14142850	14143334
chr5	14144393	14144485
chr5	14144645	14145421
chr5	14162220	14162565
chr5	14165464	14165915
chr5	14167645	14167815
chr5	14185446	14185549
chr5	14185690	14185792
chr5	14190499	14190666
chr5	14207462	14207576
chr5	14246484	14246673
chr5	14264638	14264899
chr5	14265674	14265794
chr5	14268268	14268647
chr5	14270240	14270449
chr5	14326413	14326554
chr5	14342216	14342302
chr5	14352031	14352370
chr5	14364732	14364902
chr5	14399157	14399314
chr5	14405242	14405570
chr5	14455231	14455470
chr5	14535046	14535125
chr5	14578114	14578214
chr5	14581400	14582616
chr5	14618437	14618591
chr5	14628511	14628594
chr5	14648574	14648805
chr5	14664249	14664971
chr5	14666077	14666193
chr5	14685624	14686046
chr5	14687122	14687269
chr5	14727427	14727796
chr5	14809517	14810122
chr5	14810291	14810430
chr5	14871626	14872362
chr5	14895424	14895568
chr5	14946858	14947264
chr5	14957470	14957731
chr5	14972002	14972095
chr5	14993515	14993788
chr5	15003509	15003787
chr5	15008561	15008834
chr5	15013819	15014320
chr5	15073604	15073706
chr5	15096288	15096479
chr5	15105868	15106108
chr5	15132552	15132673
chr5	15183682	15183771
chr5	15291058	15291251
chr5	15383592	15383723
chr5	15396591	15396693
chr5	15463321	15463441
chr5	15501575	15501686
chr5	15598439	15598590
chr5	15683349	15683539
chr5	15694099	15694207
chr5	15743442	15743567
chr5	15807977	15808119
chr5	15824369	15824516
chr5	15935102	15935258
chr5	15995539	15995821
chr5	16037271	16037381
chr5	16051378	16051504
chr5	16076744	16076912
chr5	16106022	16106154
chr5	16160843	16161015
chr5	16187733	16188131
chr5	16262450	16262556
chr5	16279755	16279922
chr5	16326222	16326375
chr5	16335913	16336001
chr5	16345503	16345761
chr5	16350962	16351181
chr5	16438098	16438257
chr5	16441663	16441750
chr5	16447130	16447223
chr5	16453646	16453861
chr5	16456121	16456238
chr5	16456379	16456677
chr5	16465518	16466403
chr5	16489337	16489535
chr5	16492515	16492619
chr5	16508913	16508989
chr5	16528542	16528807
chr5	16550417	16550628
chr5	16552742	16553027
chr5	16577694	16577799
chr5	16585447	16585622
chr5	16616799	16617307
chr5	16655078	16655194
chr5	16666958	16667045
chr5	16679934	16680235
chr5	16690322	16690574
chr5	16718349	16718648
chr5	16721202	16721780
chr5	16744419	16744599
chr5	16794652	16794770
chr5	16870498	16870789
chr5	16873325	16873414
chr5	16888853	16888934
chr5	16889758	16889841
chr5	16894423	16894946
chr5	16916604	16916686
chr5	16934115	16934306
chr5	16935784	16936677
chr5	16990565	16990892
chr5	17032022	17032386
chr5	17062656	17063088
chr5	17081176	17081256
chr5	17112441	17112572
chr5	17118746	17119013
chr5	17156370	17156456
chr5	17181303	17181382
chr5	17182637	17182751
chr5	17189322	17189884
chr5	17203224	17203791
chr5	17216121	17216514
chr5	17216530	17216850
chr5	17249320	17249524
chr5	17257964	17258108
chr5	17302329	17302457
chr5	17343764	17344043
chr5	17413429	17413534
chr5	17502108	17502279
chr5	17503771	17503891
chr5	17517806	17517886
chr5	17519157	17519313
chr5	17525659	17525761
chr5	17585427	17585573
chr5	17597544	17597637
chr5	17599094	17599321
chr5	17620706	17620812
chr5	17724051	17724130
chr5	17838562	17838844
chr5	17866333	17866449
chr5	17883072	17883261
chr5	17907163	17907389
chr5	17910376	17910634
chr5	17951394	17951720
chr5	18010167	18010507
chr5	18043541	18043626
chr5	18223463	18223592
chr5	18270811	18270937
chr5	18281974	18282196
chr5	18305362	18305566
chr5	18394222	18394536
chr5	18466130	18466458
chr5	18553323	18553479
chr5	18698271	18698813
chr5	18905868	18905951
chr5	19161801	19162040
chr5	19239678	19239871
chr5	19240026	19240751
chr5	19314808	19315299
chr5	19322804	19323110
chr5	19531453	19532019
chr5	19795356	19795495
chr5	19928720	19928921
chr5	19929110	19929397
chr5	20127094	20127172
chr5	20276182	20277070
chr5	20286698	20286804
chr5	20572686	20572860
chr5	20601790	20601944
chr5	20667685	20667787
chr5	20679157	20679292
chr5	20784879	20785029
chr5	20972601	20972778
chr5	21152652	21153004
chr5	21191891	21191987
chr5	21236957	21237379
chr5	21341275	21341983
chr5	21409519	21409725
chr5	21459258	21459334
chr5	21459412	21459502
chr5	21469681	21470059
chr5	21476283	21476500
chr5	21485574	21485841
chr5	21495805	21495906
chr5	21496031	21496137
chr5	21496293	21496394
chr5	21663230	21663322
chr5	21680363	21680460
chr5	21711808	21712269
chr5	21712483	21712613
chr5	21774097	21774492
chr5	21774832	21775497
chr5	21802811	21803052
chr5	21823254	21823442
chr5	21823624	21823866
chr5	21919558	21919691
chr5	22214163	22214382
chr5	22319992	22320076
chr5	22391022	22391116
chr5	22532214	22532321
chr5	22649185	22649449
chr5	22675573	22675651
chr5	22889866	22889948
chr5	23139742	23139896
chr5	23208986	23209246
chr5	23302363	23302707
chr5	23332819	23332903
chr5	23352537	23352695
chr5	23419221	23419313
chr5	23466389	23466908
chr5	23504782	23504867
chr5	23526973	23527602
chr5	23631395	23631500
chr5	23800386	23800617
chr5	23812820	23812949
chr5	23820973	23821214
chr5	23951417	23951523
chr5	23978121	23978288
chr5	24110167	24110297
chr5	24228899	24228994
chr5	24368249	24368357
chr5	24387212	24387315
chr5	25119168	25119256
chr5	25199174	25199346
chr5	25544796	25545036
chr5	25766779	25766870
chr5	25858152	25858271
chr5	26024913	26025038
chr5	26192593	26192750
chr5	26333134	26333271
chr5	26482853	26483068
chr5	26484947	26485099
chr5	26553155	26553482
chr5	26700877	26701023
chr5	27021136	27021241
chr5	27124734	27124853
chr5	27241756	27242199
chr5	27472159	27472264
chr5	27520136	27520219
chr5	27565490	27565575
chr5	27639155	27639247
chr5	27682644	27683096
chr5	27702282	27702802
chr5	27706948	27707111
chr5	27708484	27708925
chr5	28012667	28012801
chr5	28014940	28015041
chr5	28067002	28067143
chr5	28077598	28077680
chr5	28137116	28137233
chr5	28253066	28253187
chr5	28301804	28301928
chr5	28344959	28345113
chr5	28473595	28473813
chr5	28576053	28576332
chr5	28648132	28648421
chr5	28710520	28710620
chr5	28779282	28779418
chr5	29001801	29001947
chr5	29005417	29005732
chr5	29077579	29077695
chr5	29079871	29080013
chr5	29127207	29127296
chr5	29296174	29296299
chr5	29351511	29351656
chr5	29367512	29367707
chr5	29697690	29698174
chr5	29721105	29721214
chr5	29746253	29746335
chr5	30026083	30026215
chr5	30040554	30040859
chr5	30195184	30195307
chr5	30324234	30324311
chr5	30401615	30401729
chr5	30494105	30494430
chr5	30694018	30694143
chr5	30804852	30804946
chr5	31029955	31030187
chr5	31186813	31186928
chr5	31196439	31196617
chr5	31219102	31219232
chr5	31232263	31232559
chr5	31237214	31237373
chr5	31251206	31251307
chr5	31253085	31253281
chr5	31275940	31276048
chr5	31291464	31291771
chr5	31317760	31317892
chr5	31329865	31329991
chr5	31341332	31341430
chr5	31358810	31359020
chr5	31371109	31371220
chr5	31531981	31532574
chr5	31551987	31552133
chr5	31638712	31639457
chr5	31664736	31664982
chr5	31720109	31720230
chr5	31768932	31769034
chr5	31773869	31773998
chr5	31778004	31778317
chr5	31809127	31809484
chr5	31820059	31820280
chr5	31823601	31823716
chr5	31825552	31825821
chr5	31833186	31833263
chr5	31844763	31844895
chr5	31929122	31929228
chr5	31929306	31929576
chr5	31963030	31963242
chr5	31975325	31975604
chr5	31978511	31978711
chr5	31981753	31981884
chr5	31988067	31988150
chr5	31988415	31988663
chr5	32001365	32001452
chr5	32013807	32013900
chr5	32038658	32038823
chr5	32057547	32057692
chr5	32076872	32076953
chr5	32093110	32093501
chr5	32116133	32116267
chr5	32146178	32146264
chr5	32173596	32173746
chr5	32173825	32173920
chr5	32173997	32174697
chr5	32174966	32175057
chr5	32200725	32200908
chr5	32232506	32232895
chr5	32283799	32283948
chr5	32312236	32312357
chr5	32312765	32313348
chr5	32319628	32319704
chr5	32323808	32324011
chr5	32329248	32329723
chr5	32375636	32375720
chr5	32425597	32425767
chr5	32428683	32428764
chr5	32443623	32444991
chr5	32451042	32451275
chr5	32462776	32462979
chr5	32465201	32465342
chr5	32471877	32472075
chr5	32489704	32490003
chr5	32507847	32507929
chr5	32523577	32523973
chr5	32532132	32532370
chr5	32585399	32586253
chr5	32612237	32612341
chr5	32613133	32613339
chr5	32678026	32678134
chr5	32688007	32688107
chr5	32690205	32690477
chr5	32707512	32707781
chr5	32724637	32724837
chr5	32735107	32735245
chr5	32768134	32768471
chr5	32793201	32793346
chr5	32794101	32794452
chr5	32804681	32804833
chr5	32852601	32852857
chr5	32916701	32916932
chr5	32942546	32942755
chr5	33049388	33050185
chr5	33181050	33181164
chr5	33272321	33272674
chr5	33291409	33291496
chr5	33297915	33298204
chr5	33300024	33300286
chr5	33313229	33313505
chr5	33338860	33338971
chr5	33379750	33380091
chr5	33423166	33423306
chr5	33435993	33436141
chr5	33440447	33441268
chr5	33470647	33470834
chr5	33515098	33515344
chr5	33524622	33524710
chr5	33530653	33530908
chr5	33579928	33580122
chr5	33588680	33589098
chr5	33595418	33595606
chr5	33609902	33609982
chr5	33731997	33732135
chr5	33789137	33789230
chr5	33890817	33890922
chr5	33934815	33934943
chr5	33969714	33970233
chr5	33997360	33997676
chr5	34007667	34008439
chr5	34041365	34041448
chr5	34056506	34056656
chr5	34076760	34076967
chr5	34115533	34115685
chr5	34148299	34148386
chr5	34182637	34182893
chr5	34188236	34188593
chr5	34189978	34190093
chr5	34208399	34208481
chr5	34244351	34245273
chr5	34427238	34427367
chr5	34440311	34440893
chr5	34452260	34452525
chr5	34465399	34465568
chr5	34474609	34474753
chr5	34486251	34486491
chr5	34496335	34496531
chr5	34519652	34519754
chr5	34523174	34523499
chr5	34538020	34538276
chr5	34582455	34582658
chr5	34608486	34608705
chr5	34608926	34609161
chr5	34609432	34609668
chr5	34656038	34656720
chr5	34656823	34656969
chr5	34684424	34684537
chr5	34684819	34684932
chr5	34686773	34687097
chr5	34747966	34748089
chr5	34789125	34789220
chr5	34802133	34802365
chr5	34838895	34839515
chr5	34898358	34898586
chr5	34914992	34915076
chr5	34915196	34915786
chr5	34923987	34924252
chr5	34929198	34930126
chr5	34958205	34958406
chr5	35003275	35003758
chr5	35030564	35030730
chr5	35035425	35035511
chr5	35049088	35049170
chr5	35089802	35090112
chr5	35104688	35104831
chr5	35183288	35183643
chr5	35202298	35202655
chr5	35219137	35219221
chr5	35233693	35233798
chr5	35246556	35246675
chr5	35247544	35247620
chr5	35358284	35358444
chr5	35370572	35370685
chr5	35532256	35532480
chr5	35554202	35554359
chr5	35599073	35599274
chr5	35617395	35618199
chr5	35644689	35644905
chr5	35651167	35651498
chr5	35673026	35673107
chr5	35673143	35673279
chr5	35717654	35717950
chr5	35777433	35777595
chr5	35777724	35778003
chr5	35815471	35815961
chr5	35831648	35831724
chr5	35852036	35852333
chr5	35857826	35858106
chr5	35884147	35884431
chr5	35892495	35892727
chr5	35921021	35921158
chr5	35922544	35922715
chr5	35924957	35925248
chr5	35926414	35926757
chr5	35938620	35938799
chr5	35943248	35943358
chr5	35954378	35954531
chr5	35963420	35963508
chr5	35963644	35963831
chr5	36041649	36041755
chr5	36058838	36059091
chr5	36060465	36060849
chr5	36066924	36067077
chr5	36073650	36074102
chr5	36079230	36079719
chr5	36089976	36090352
chr5	36122479	36122683
chr5	36145461	36145553
chr5	36151104	36151212
chr5	36151819	36152243
chr5	36178034	36178249
chr5	36200642	36200733
chr5	36240963	36241109
chr5	36241260	36241489
chr5	36241586	36242476
chr5	36265550	36265829
chr5	36301920	36302036
chr5	36305836	36306063
chr5	36355692	36355791
chr5	36363186	36363417
chr5	36369301	36369797
chr5	36373587	36373714
chr5	36389476	36389563
chr5	36396817	36396924
chr5	36398296	36398436
chr5	36414918	36415098
chr5	36438902	36439005
chr5	36442407	36442651
chr5	36459556	36459812
chr5	36488086	36488229
chr5	36493140	36493486
chr5	36507444	36507650
chr5	36553120	36553289
chr5	36602858	36602950
chr5	36603121	36603246
chr5	36606445	36606918
chr5	36607249	36607360
chr5	36631893	36632077
chr5	36688874	36688971
chr5	36690244	36690640
chr5	36690742	36690878
chr5	36693175	36693507
chr5	36696146	36696409
chr5	36724955	36725283
chr5	36729093	36729280
chr5	36734503	36734714
chr5	36739616	36739928
chr5	36744179	36744278
chr5	36744445	36745301
chr5	36745369	36745543
chr5	36751984	36752237
chr5	36756206	36756364
chr5	36777179	36777613
chr5	36854447	36854528
chr5	36866313	36866487
chr5	36870508	36870741
chr5	36875889	36876316
chr5	36876440	36877553
chr5	37043773	37043955
chr5	37055697	37055784
chr5	37248960	37249788
chr5	37272689	37272831
chr5	37370830	37371580
chr5	37379025	37379542
chr5	37392246	37392334
chr5	37413061	37413261
chr5	37464721	37464903
chr5	37495287	37495399
chr5	37506783	37506895
chr5	37514238	37514336
chr5	37563946	37564091
chr5	37658486	37658646
chr5	37665449	37665572
chr5	37665841	37666294
chr5	37668590	37668806
chr5	37696437	37696853
chr5	37707803	37707887
chr5	37722889	37723134
chr5	37723508	37723720
chr5	37724951	37725042
chr5	37731009	37731187
chr5	37738181	37738506
chr5	37837333	37837691
chr5	37847985	37848310
chr5	37875276	37875384
chr5	37889991	37890284
chr5	37900756	37900989
chr5	38023841	38024059
chr5	38048593	38048680
chr5	38079089	38079175
chr5	38104575	38104679
chr5	38105242	38105353
chr5	38157208	38157301
chr5	38193148	38193388
chr5	38194199	38194283
chr5	38207360	38207648
chr5	38208882	38209082
chr5	38248056	38248137
chr5	38265623	38266058
chr5	38309681	38309791
chr5	38316926	38317016
chr5	38338557	38338748
chr5	38382897	38383143
chr5	38404791	38404918
chr5	38420716	38421002
chr5	38426845	38426950
chr5	38441628	38442059
chr5	38443557	38443656
chr5	38463975	38464594
chr5	38484121	38484291
chr5	38498077	38498229
chr5	38515774	38515868
chr5	38528311	38528443
chr5	38548509	38548639
chr5	38551495	38551693
chr5	38556093	38557188
chr5	38599001	38599286
chr5	38599321	38599444
chr5	38648839	38648970
chr5	38660471	38660576
chr5	38666984	38667443
chr5	38673677	38673980
chr5	38715720	38716014
chr5	38719993	38720154
chr5	38726470	38726602
chr5	38751215	38751368
chr5	38755283	38755391
chr5	38781146	38781222
chr5	38806764	38807076
chr5	38807670	38807875
chr5	38808309	38808418
chr5	38808846	38808942
chr5	38809821	38810052
chr5	38831850	38832299
chr5	38844959	38845292
chr5	38845596	38846503
chr5	38871929	38872521
chr5	38922203	38922552
chr5	38968702	38968941
chr5	38994454	38994545
chr5	39024090	39024256
chr5	39073441	39073654
chr5	39073921	39075291
chr5	39080676	39080864
chr5	39092436	39092672
chr5	39106439	39106551
chr5	39109634	39109776
chr5	39137918	39138048
chr5	39190406	39190486
chr5	39197709	39197814
chr5	39198178	39198343
chr5	39201219	39201482
chr5	39217843	39218097
chr5	39224306	39224451
chr5	39249190	39249278
chr5	39283240	39283632
chr5	39359132	39359280
chr5	39376334	39376649
chr5	39399713	39399860
chr5	39413092	39413330
chr5	39424808	39425428
chr5	39547701	39547839
chr5	39598989	39599121
chr5	39599787	39599932
chr5	39621484	39621606
chr5	39648886	39649106
chr5	39669049	39669226
chr5	39692028	39692317
chr5	39714186	39714327
chr5	39716494	39716775
chr5	39754206	39754284
chr5	39754410	39754562
chr5	39756057	39756186
chr5	39819887	39820010
chr5	39858805	39858883
chr5	39864109	39864190
chr5	39949001	39949185
chr5	40104689	40104784
chr5	40108872	40109231
chr5	40151084	40151161
chr5	40288935	40289083
chr5	40391867	40391985
chr5	40437657	40437810
chr5	40438102	40438189
chr5	40439103	40439429
chr5	40447080	40447172
chr5	40518546	40518662
chr5	40518723	40518852
chr5	40641309	40641643
chr5	40679072	40680121
chr5	40688226	40688600
chr5	40689534	40689743
chr5	40716130	40716304
chr5	40736420	40736529
chr5	40755095	40756297
chr5	40797548	40798911
chr5	40824852	40825017
chr5	40825469	40825642
chr5	40825737	40826010
chr5	40835012	40835708
chr5	40853807	40853891
chr5	40879326	40879612
chr5	40895880	40895975
chr5	40904759	40905033
chr5	40962343	40962448
chr5	40972639	40972719
chr5	41008654	41008743
chr5	41009241	41009581
chr5	41022757	41022839
chr5	41094985	41095271
chr5	41122514	41122765
chr5	41143226	41143378
chr5	41182321	41182431
chr5	41246462	41246723
chr5	41270480	41270699
chr5	41346723	41346864
chr5	41410838	41411014
chr5	41433693	41433869
chr5	41503056	41503191
chr5	41636669	41636909
chr5	41638027	41638150
chr5	41696012	41696435
chr5	41708179	41708780
chr5	41722419	41722730
chr5	41754964	41755115
chr5	41794482	41794843
chr5	41796017	41796469
chr5	41835742	41835898
chr5	41843629	41843741
chr5	41856723	41856987
chr5	41859743	41859818
chr5	41869929	41870830
chr5	41903912	41904472
chr5	41924952	41925871
chr5	41951710	41951843
chr5	42005678	42005841
chr5	42032922	42033000
chr5	42057222	42057681
chr5	42064984	42065073
chr5	42228380	42228466
chr5	42275054	42275187
chr5	42423333	42423512
chr5	42514910	42515081
chr5	42583359	42583608
chr5	42636480	42636740
chr5	42656833	42656914
chr5	42735227	42735332
chr5	42745570	42745663
chr5	42749198	42749282
chr5	42767664	42767841
chr5	42887226	42887324
chr5	42889438	42889746
chr5	42908967	42909307
chr5	42912307	42912429
chr5	42950537	42950966
chr5	42995019	42995135
chr5	43010779	43010922
chr5	43017935	43018839
chr5	43019659	43019754
chr5	43020027	43020283
chr5	43039480	43040062
chr5	43040342	43040611
chr5	43042025	43042573
chr5	43064787	43065173
chr5	43065900	43066068
chr5	43066212	43066539
chr5	43073788	43074328
chr5	43105634	43106029
chr5	43110912	43111130
chr5	43120682	43121835
chr5	43131711	43131805
chr5	43205100	43205203
chr5	43227754	43227929
chr5	43231954	43232313
chr5	43306084	43306262
chr5	43313224	43313897
chr5	43336332	43336528
chr5	43389726	43390026
chr5	43400197	43400312
chr5	43401897	43402141
chr5	43483371	43484691
chr5	43497476	43497554
chr5	43514585	43514757
chr5	43514848	43515408
chr5	43556346	43557512
chr5	43609908	43610059
chr5	43627074	43627340
chr5	43631259	43631617
chr5	43647115	43647301
chr5	43753202	43753331
chr5	44002657	44002865
chr5	44003010	44003087
chr5	44219035	44219130
chr5	44332493	44332712
chr5	44453996	44454258
chr5	44515612	44515811
chr5	44536729	44536892
chr5	44603924	44604186
chr5	44638558	44638807
chr5	44774416	44774531
chr5	44808635	44809187
chr5	44809765	44809932
chr5	44862950	44863028
chr5	44875707	44876268
chr5	44876871	44876962
chr5	44879134	44879718
chr5	44935336	44935542
chr5	44952429	44952614
chr5	45038513	45038635
chr5	45064658	45064781
chr5	45090006	45090096
chr5	45091572	45091686
chr5	45225622	45225793
chr5	45383568	45383687
chr5	45384083	45384303
chr5	45385422	45385541
chr5	45385788	45386477
chr5	45399105	45399377
chr5	45414609	45414687
chr5	45454233	45454369
chr5	45507266	45507425
chr5	45578379	45578463
chr5	45623976	45624124
chr5	45795579	45795729
chr5	45862917	45863018
chr5	50303226	50303375
chr5	50352708	50353034
chr5	50369881	50370181
chr5	50377223	50377332
chr5	50440693	50440885
chr5	50441003	50441596
chr5	50465500	50465597
chr5	50475089	50475186
chr5	50580892	50580994
chr5	50595296	50595506
chr5	50666416	50666894
chr5	50667414	50668144
chr5	50730490	50730603
chr5	50751092	50751305
chr5	50889855	50890050
chr5	50922596	50923044
chr5	50958929	50959146
chr5	50962917	50963214
chr5	50995361	50995470
chr5	51226152	51226648
chr5	51347871	51347950
chr5	51383039	51383602
chr5	51402512	51402809
chr5	51404327	51404756
chr5	51405680	51405797
chr5	51416261	51416398
chr5	51428329	51428425
chr5	51433121	51433327
chr5	51468410	51468531
chr5	51841443	51841595
chr5	51960925	51961156
chr5	51961265	51961345
chr5	52007333	52007561
chr5	52283336	52283411
chr5	52560508	52560674
chr5	52657300	52657503
chr5	52693404	52693572
chr5	52725474	52725621
chr5	52725941	52726057
chr5	52727811	52727891
chr5	52738070	52738225
chr5	52745056	52745193
chr5	52786943	52787053
chr5	52787640	52788621
chr5	52799421	52799499
chr5	52799829	52800380
chr5	52800479	52800642
chr5	52800683	52800979
chr5	52813889	52814027
chr5	52915125	52915838
chr5	52922462	52922728
chr5	52943380	52943598
chr5	52948495	52948833
chr5	52964219	52964482
chr5	52987789	52988235
chr5	52988886	52990013
chr5	53008837	53009038
chr5	53019401	53019523
chr5	53035876	53036191
chr5	53038453	53038560
chr5	53091498	53091576
chr5	53096068	53096195
chr5	53109474	53110069
chr5	53170794	53170984
chr5	53201873	53201999
chr5	53211923	53212019
chr5	53262456	53262647
chr5	53300829	53300997
chr5	53318397	53318570
chr5	53335174	53335365
chr5	53351505	53351619
chr5	53416488	53416615
chr5	53426157	53426392
chr5	53430666	53430928
chr5	53478407	53478957
chr5	53481915	53482169
chr5	53540969	53541093
chr5	53552277	53552402
chr5	53560591	53561126
chr5	53601048	53601258
chr5	53601632	53601867
chr5	53733955	53734191
chr5	53770031	53770200
chr5	53799844	53799932
chr5	53803214	53803378
chr5	53819683	53819822
chr5	53837522	53837786
chr5	53856637	53856815
chr5	53871153	53871309
chr5	53874496	53874731
chr5	53917327	53917461
chr5	53934531	53934911
chr5	53945037	53945231
chr5	53992114	53992269
chr5	54013652	54013803
chr5	54061731	54061895
chr5	54084167	54084270
chr5	54090800	54090899
chr5	54132634	54132747
chr5	54159298	54159403
chr5	54218001	54218183
chr5	54229303	54229435
chr5	54249803	54249956
chr5	54309796	54310024
chr5	54310368	54311020
chr5	54311957	54312054
chr5	54326980	54327143
chr5	54390085	54390222
chr5	54419610	54419872
chr5	54443447	54443551
chr5	54457139	54457476
chr5	54460631	54460794
chr5	54488662	54488792
chr5	54489489	54489654
chr5	54493354	54493541
chr5	54514404	54514603
chr5	54517254	54518377
chr5	54658102	54658317
chr5	54745520	54746133
chr5	54766851	54767030
chr5	54769220	54769346
chr5	54785890	54786046
chr5	54865610	54865744
chr5	54867279	54867526
chr5	54890005	54890085
chr5	54895760	54896010
chr5	54904390	54904665
chr5	54906100	54906209
chr5	54944345	54944704
chr5	54959768	54959980
chr5	54985304	54985500
chr5	55037052	55037377
chr5	55091212	55091314
chr5	55146198	55146347
chr5	55146611	55146867
chr5	55159739	55160271
chr5	55161045	55161146
chr5	55172152	55172350
chr5	55173173	55173660
chr5	55176399	55176866
chr5	55185812	55186422
chr5	55187410	55187659
chr5	55226455	55227733
chr5	55232694	55232795
chr5	55232898	55233303
chr5	55233548	55233998
chr5	55307395	55308055
chr5	55308434	55308690
chr5	55324909	55325062
chr5	55357033	55357223
chr5	55402305	55402496
chr5	55407187	55407315
chr5	55438254	55438884
chr5	55510281	55510397
chr5	55534178	55535482
chr5	55547104	55547282
chr5	55597058	55597543
chr5	55613880	55614247
chr5	55691944	55692091
chr5	55694246	55694425
chr5	55701588	55701684
chr5	55712132	55712725
chr5	55808898	55809006
chr5	55851248	55851482
chr5	55868827	55869189
chr5	55918142	55918235
chr5	55920890	55921122
chr5	55936176	55936468
chr5	55994683	55995550
chr5	56003298	56003415
chr5	56015461	56015660
chr5	56025466	56025621
chr5	56058051	56058185
chr5	56058378	56058653
chr5	56072409	56072738
chr5	56097604	56098068
chr5	56123695	56124223
chr5	56175571	56175711
chr5	56201116	56201565
chr5	56249187	56249386
chr5	56264316	56264715
chr5	56269653	56269799
chr5	56270610	56270986
chr5	56296019	56296116
chr5	56301279	56301384
chr5	56303624	56303840
chr5	56314496	56314854
chr5	56350181	56351146
chr5	56358759	56359035
chr5	56407324	56407521
chr5	56438711	56438859
chr5	56498273	56498359
chr5	56513234	56513330
chr5	56534109	56534401
chr5	56534480	56534613
chr5	56543596	56543674
chr5	56676473	56676673
chr5	56814450	56814651
chr5	56814968	56815670
chr5	56816894	56816986
chr5	56827031	56827390
chr5	56829213	56829338
chr5	56838593	56838673
chr5	56900856	56901121
chr5	56909207	56910293
chr5	56952049	56952672
chr5	56996273	56996613
chr5	57004941	57005057
chr5	57032131	57032532
chr5	57037440	57037725
chr5	57041047	57041128
chr5	57051017	57051093
chr5	57082529	57082729
chr5	57095410	57095872
chr5	57106820	57106979
chr5	57112112	57112273
chr5	57137966	57138507
chr5	57173216	57174186
chr5	57184456	57184708
chr5	57221091	57221225
chr5	57298252	57298463
chr5	57298752	57299212
chr5	57302131	57302485
chr5	57304124	57304236
chr5	57306340	57306437
chr5	57327907	57328281
chr5	57334174	57334295
chr5	57338183	57338448
chr5	57366708	57367435
chr5	57383119	57383769
chr5	57433007	57433145
chr5	57488385	57488775
chr5	57494542	57495067
chr5	57499507	57499626
chr5	57650328	57650745
chr5	57693026	57693410
chr5	57696170	57696261
chr5	57698899	57699065
chr5	57735333	57735637
chr5	57765854	57766154
chr5	57779506	57779807
chr5	57841822	57841904
chr5	57870330	57870435
chr5	57887794	57888173
chr5	57889757	57889909
chr5	57986919	57987023
chr5	58188347	58188528
chr5	58259987	58260071
chr5	58288506	58288646
chr5	58335594	58335783
chr5	58369847	58369923
chr5	58459993	58461147
chr5	58466857	58466937
chr5	58467013	58467237
chr5	58496579	58496704
chr5	58498443	58498643
chr5	58502137	58502337
chr5	58557680	58557986
chr5	58558133	58558243
chr5	58573274	58573364
chr5	58628639	58628784
chr5	58751317	58751546
chr5	58813296	58813551
chr5	58850377	58850594
chr5	58871790	58871940
chr5	58886526	58887115
chr5	58891814	58892040
chr5	58897737	58897835
chr5	58898695	58898806
chr5	58937481	58937676
chr5	58989093	58989183
chr5	58999940	59000085
chr5	59007620	59007730
chr5	59034504	59034628
chr5	59039204	59039899
chr5	59127667	59128034
chr5	59158300	59158418
chr5	59174380	59174546
chr5	59185866	59186152
chr5	59188524	59188715
chr5	59193986	59194138
chr5	59221938	59222037
chr5	59301968	59302067
chr5	59315647	59315784
chr5	59367892	59368079
chr5	59380472	59380758
chr5	59450373	59450480
chr5	59496745	59497097
chr5	59540042	59540120
chr5	59587600	59587746
chr5	59618779	59618909
chr5	59660922	59661008
chr5	59665836	59666098
chr5	59673597	59673697
chr5	59714541	59714667
chr5	59724625	59724794
chr5	59757560	59757663
chr5	59800188	59800350
chr5	59810065	59810226
chr5	59813774	59813966
chr5	59931740	59931840
chr5	60010495	60010619
chr5	60049745	60049904
chr5	60092849	60092927
chr5	60187744	60187819
chr5	60196472	60196672
chr5	60212380	60212470
chr5	60287144	60287504
chr5	60295465	60295666
chr5	60338498	60338600
chr5	60382834	60383025
chr5	60395820	60396189
chr5	60458753	60458932
chr5	60649383	60649472
chr5	60677818	60677982
chr5	60688342	60688625
chr5	60699566	60700561
chr5	60780253	60780829
chr5	60794813	60794982
chr5	60795567	60795662
chr5	60844009	60844658
chr5	60883355	60883523
chr5	60944956	60945708
chr5	61010897	61011087
chr5	61048737	61048879
chr5	61051292	61051583
chr5	61052946	61053180
chr5	61054079	61054162
chr5	61055543	61055753
chr5	61132827	61132926
chr5	61139183	61139346
chr5	61162051	61162727
chr5	61162859	61163116
chr5	61167641	61167728
chr5	61227003	61227090
chr5	61228789	61229159
chr5	61262151	61262357
chr5	61278469	61278588
chr5	61289327	61289418
chr5	61301708	61302100
chr5	61311964	61312130
chr5	61319809	61319921
chr5	61330783	61331140
chr5	61331756	61332391
chr5	61363099	61363191
chr5	61408657	61409009
chr5	61409708	61409803
chr5	61450267	61450400
chr5	61468583	61468726
chr5	61509494	61509634
chr5	61590363	61590451
chr5	61618106	61618306
chr5	61623820	61623957
chr5	61642197	61642407
chr5	61658600	61658952
chr5	61673276	61673352
chr5	61675198	61675325
chr5	61678971	61679275
chr5	61745339	61745688
chr5	61768689	61769038
chr5	61790817	61790934
chr5	61817830	61818038
chr5	61832029	61832161
chr5	61867098	61867196
chr5	61934140	61934351
chr5	61957860	61957975
chr5	62029441	62029591
chr5	62094073	62094225
chr5	62143763	62143906
chr5	62158892	62159071
chr5	62206237	62206675
chr5	62211528	62211647
chr5	62223336	62223785
chr5	62233518	62234034
chr5	62272029	62272121
chr5	62291728	62292207
chr5	62305718	62306395
chr5	62306575	62306690
chr5	62340386	62340653
chr5	62354164	62354322
chr5	62376180	62376292
chr5	62395209	62395375
chr5	62403561	62404164
chr5	62412455	62413293
chr5	62460588	62460746
chr5	62586629	62586710
chr5	62644293	62644392
chr5	62661188	62661279
chr5	62690576	62690720
chr5	62720035	62720258
chr5	62722460	62722645
chr5	62752810	62753273
chr5	62778795	62779227
chr5	62781057	62781200
chr5	62791216	62791359
chr5	62817176	62817310
chr5	62862414	62862610
chr5	62931267	62931495
chr5	62970125	62970300
chr5	63008616	63008740
chr5	63008920	63009019
chr5	63115393	63115496
chr5	63125881	63126100
chr5	63131710	63131911
chr5	63199609	63199713
chr5	63262296	63262463
chr5	63398488	63398649
chr5	63401529	63401734
chr5	63564991	63565105
chr5	63570921	63571097
chr5	63648493	63648621
chr5	63696921	63697067
chr5	63822713	63822854
chr5	63836024	63836123
chr5	63963237	63963351
chr5	64040579	64040743
chr5	64066155	64066237
chr5	64074604	64074845
chr5	64087609	64087701
chr5	64087705	64087784
chr5	64147963	64148180
chr5	64150541	64150851
chr5	64206839	64206919
chr5	64229277	64229405
chr5	64384854	64385046
chr5	64398265	64398363
chr5	64417434	64417694
chr5	64595301	64595492
chr5	64612442	64612652
chr5	64635156	64635344
chr5	64637362	64637452
chr5	64680396	64680659
chr5	64682703	64682869
chr5	64768415	64769178
chr5	64784547	64784696
chr5	64811171	64811304
chr5	64869515	64869608
chr5	64872192	64872298
chr5	65004931	65005308
chr5	65035302	65036074
chr5	65037946	65038142
chr5	65076361	65076858
chr5	65100918	65101542
chr5	65127431	65127516
chr5	65213967	65214264
chr5	65382701	65382840
chr5	65481722	65482055
chr5	65483857	65484007
chr5	65485029	65485297
chr5	65488139	65488330
chr5	65562905	65563616
chr5	65624031	65625087
chr5	65633324	65633400
chr5	65657022	65657129
chr5	65664212	65664390
chr5	65721840	65722545
chr5	65742642	65742853
chr5	65841816	65841906
chr5	65859485	65859582
chr5	65879782	65879869
chr5	65885717	65886181
chr5	65888658	65888735
chr5	65925324	65926178
chr5	65926409	65926532
chr5	65927755	65927851
chr5	66113363	66113447
chr5	66143958	66145025
chr5	66171446	66171592
chr5	66209548	66209698
chr5	66223744	66223903
chr5	66230686	66230807
chr5	66241566	66241656
chr5	66247364	66247478
chr5	66250195	66250277
chr5	66285382	66285566
chr5	66306250	66306706
chr5	66307761	66307955
chr5	66436804	66437033
chr5	66494575	66494721
chr5	66498678	66499179
chr5	66680891	66681100
chr5	66714086	66714323
chr5	66742118	66742406
chr5	66757332	66757479
chr5	66770325	66770495
chr5	66807814	66808007
chr5	66814457	66814700
chr5	66830778	66830884
chr5	66864666	66864859
chr5	66966564	66966672
chr5	66988043	66988249
chr5	67003946	67004765
chr5	67047274	67047370
chr5	67157061	67157283
chr5	67165768	67166873
chr5	67209230	67209613
chr5	67215158	67215255
chr5	67234989	67235100
chr5	67246183	67246362
chr5	67287905	67288093
chr5	67303506	67303614
chr5	67493671	67494003
chr5	67621726	67621827
chr5	67666398	67666486
chr5	67770698	67770807
chr5	67773537	67773809
chr5	67842859	67842979
chr5	67983408	67983570
chr5	67985872	67985960
chr5	67999011	67999184
chr5	68020161	68020254
chr5	68046514	68046669
chr5	68055825	68055935
chr5	68074727	68074946
chr5	68178690	68178774
chr5	68210727	68210834
chr5	68214990	68216016
chr5	68216468	68216571
chr5	68252741	68252942
chr5	68288273	68288651
chr5	68303571	68303649
chr5	68315771	68315975
chr5	68318935	68319051
chr5	68319433	68319523
chr5	68333809	68334566
chr5	68343393	68343667
chr5	68344367	68344638
chr5	68348947	68349052
chr5	68368292	68368532
chr5	68368689	68369061
chr5	68419750	68419869
chr5	68420698	68420877
chr5	68423290	68423493
chr5	68425926	68426018
chr5	68426464	68426558
chr5	68432766	68433017
chr5	68434098	68434759
chr5	68452395	68452553
chr5	68456781	68456963
chr5	68460248	68460465
chr5	68477030	68477302
chr5	68506100	68506182
chr5	68555106	68555315
chr5	68562470	68562563
chr5	68661253	68661480
chr5	68683684	68683953
chr5	68691982	68692209
chr5	68711350	68711499
chr5	68745662	68745765
chr5	68885005	68885163
chr5	68891921	68892014
chr5	68898950	68899082
chr5	68962780	68963188
chr5	69007857	69008087
chr5	69023234	69023335
chr5	69024264	69024674
chr5	69032101	69032342
chr5	69042943	69043380
chr5	69048288	69048552
chr5	69075109	69075202
chr5	69083485	69083756
chr5	69093715	69094170
chr5	69166692	69167390
chr5	69175863	69176268
chr5	69182038	69182272
chr5	69189238	69190013
chr5	69190563	69190702
chr5	69206706	69207016
chr5	69217623	69218388
chr5	69234522	69235222
chr5	69238938	69239042
chr5	69256082	69256216
chr5	69265991	69266217
chr5	69332617	69332943
chr5	69334861	69335067
chr5	69364511	69364666
chr5	69369356	69370089
chr5	69407634	69407732
chr5	69414863	69415380
chr5	69466517	69466717
chr5	69492445	69492860
chr5	69493582	69493854
chr5	69501886	69502181
chr5	69502944	69503172
chr5	69559977	69560440
chr5	69618625	69618770
chr5	69630287	69630514
chr5	69651572	69651807
chr5	69710105	69710574
chr5	69710651	69711115
chr5	69757374	69757464
chr5	69815794	69815870
chr5	69844159	69845078
chr5	69904708	69904880
chr5	70025356	70025617
chr5	70049252	70049337
chr5	70049537	70049937
chr5	70127977	70128086
chr5	70213273	70213439
chr5	70231323	70231530
chr5	70289814	70290858
chr5	70300025	70300105
chr5	70400887	70401875
chr5	70415096	70415444
chr5	70416429	70416505
chr5	70473766	70473939
chr5	70485923	70486164
chr5	70506343	70506576
chr5	70527691	70527908
chr5	70585388	70586374
chr5	70672472	70672575
chr5	70714954	70715032
chr5	70719261	70720273
chr5	70779770	70779966
chr5	70788321	70788399
chr5	70900612	70900728
chr5	70900918	70900994
chr5	70924940	70925379
chr5	71003341	71003549
chr5	71067480	71067994
chr5	71128269	71128446
chr5	71213637	71213823
chr5	71231616	71231829
chr5	71289364	71290370
chr5	71447333	71447559
chr5	71455522	71456335
chr5	71587010	71587577
chr5	71601282	71601943
chr5	71663742	71663851
chr5	71684574	71684689
chr5	71697923	71698370
chr5	71748431	71748552
chr5	71751592	71751777
chr5	71757798	71758251
chr5	71778801	71779009
chr5	71782850	71783204
chr5	71836173	71836307
chr5	71850949	71851043
chr5	71887677	71888004
chr5	71922627	71922836
chr5	71933003	71933124
chr5	71933149	71933288
chr5	71949904	71950048
chr5	72015093	72015435
chr5	72018204	72018439
chr5	72067831	72067912
chr5	72072524	72072659
chr5	72079413	72079566
chr5	72082166	72082362
chr5	72106848	72107557
chr5	72134361	72134451
chr5	72245024	72245246
chr5	72246297	72246454
chr5	72248541	72248733
chr5	72269249	72269405
chr5	72280753	72280962
chr5	72286983	72287107
chr5	72308016	72308677
chr5	72314914	72315071
chr5	72320028	72320726
chr5	72321005	72321084
chr5	72328210	72328501
chr5	72347880	72348006
chr5	72355805	72356089
chr5	72366404	72366672
chr5	72379101	72379227
chr5	72394791	72395015
chr5	72437099	72437354
chr5	72452646	72452865
chr5	72456500	72456606
chr5	72523978	72524271
chr5	72525908	72526030
chr5	72529509	72529635
chr5	72557229	72557335
chr5	72584759	72584863
chr5	72611193	72611445
chr5	72723377	72723459
chr5	72753130	72753237
chr5	72767688	72767892
chr5	72816100	72817005
chr5	72817049	72817253
chr5	72819048	72819219
chr5	72843009	72843121
chr5	72847997	72849070
chr5	72920832	72920984
chr5	72955429	72956694
chr5	73031137	73031277
chr5	73082963	73083351
chr5	73094043	73094255
chr5	73120449	73120852
chr5	73135435	73135754
chr5	73152705	73152930
chr5	73189034	73189164
chr5	73201808	73202320
chr5	73215802	73216583
chr5	73218683	73218851
chr5	73242887	73243015
chr5	73256997	73257134
chr5	73295532	73295757
chr5	73306294	73306519
chr5	73317641	73317755
chr5	73359545	73359685
chr5	73370613	73371060
chr5	73387230	73387334
chr5	73400474	73400600
chr5	73434560	73434736
chr5	73447242	73447349
chr5	73447761	73447918
chr5	73448508	73449076
chr5	73451384	73451776
chr5	73454486	73454778
chr5	73497011	73497267
chr5	73498051	73498883
chr5	73508709	73508787
chr5	73519537	73520043
chr5	73536828	73537233
chr5	73559077	73559205
chr5	73565161	73566013
chr5	73591254	73591385
chr5	73591733	73591880
chr5	73596752	73597136
chr5	73625723	73626644
chr5	73633239	73633368
chr5	73638720	73638819
chr5	73693669	73693844
chr5	73693935	73694013
chr5	73705519	73705595
chr5	73783930	73784034
chr5	73792834	73793051
chr5	73797821	73797948
chr5	73902776	73902974
chr5	73945612	73945747
chr5	73953138	73953296
chr5	73985099	73985317
chr5	73995161	73995307
chr5	74016455	74016742
chr5	74017181	74017368
chr5	74018061	74018206
chr5	74034810	74035023
chr5	74035588	74035924
chr5	74056913	74057064
chr5	74109454	74109613
chr5	74127690	74128121
chr5	74212377	74212663
chr5	74290725	74290843
chr5	74299585	74299767
chr5	74316089	74316541
chr5	74326856	74327364
chr5	74336409	74336627
chr5	74341435	74341520
chr5	74394644	74394811
chr5	74394921	74395122
chr5	74418742	74419073
chr5	74483597	74483765
chr5	74543110	74543882
chr5	74575972	74576050
chr5	74639880	74640123
chr5	74640204	74641527
chr5	74648893	74649341
chr5	74669901	74670020
chr5	74673096	74673249
chr5	74673514	74673656
chr5	74684906	74685464
chr5	74715976	74716119
chr5	74761383	74761548
chr5	74766443	74766566
chr5	74766708	74767717
chr5	74772163	74772245
chr5	74787022	74787107
chr5	74865621	74867132
chr5	74903408	74903708
chr5	74919551	74919734
chr5	74925412	74925760
chr5	74934997	74935316
chr5	74943015	74943166
chr5	75021417	75021499
chr5	75037158	75037381
chr5	75049893	75050132
chr5	75050468	75050779
chr5	75052841	75052989
chr5	75053553	75053824
chr5	75079765	75079850
chr5	75111892	75112242
chr5	75156753	75156883
chr5	75167392	75167728
chr5	75203010	75203252
chr5	75236805	75237286
chr5	75265648	75266134
chr5	75276883	75277024
chr5	75281830	75281949
chr5	75320852	75321673
chr5	75331743	75331823
chr5	75336286	75336570
chr5	75336768	75337349
chr5	75363156	75363258
chr5	75363609	75363999
chr5	75374435	75374811
chr5	75426380	75426457
chr5	75511580	75512163
chr5	75566764	75567113
chr5	75567804	75567995
chr5	75667765	75667875
chr5	75708261	75708403
chr5	75709939	75710127
chr5	75717061	75717878
chr5	75735283	75735431
chr5	75843428	75843656
chr5	75885923	75886463
chr5	75886539	75886623
chr5	76074637	76074773
chr5	76146038	76146263
chr5	76175142	76175367
chr5	76256143	76256549
chr5	76267793	76267960
chr5	76286874	76286995
chr5	76309106	76309573
chr5	76334562	76334646
chr5	76337898	76338353
chr5	76372178	76373040
chr5	76402948	76403385
chr5	76427896	76428023
chr5	76483536	76483888
chr5	76527954	76528053
chr5	76544392	76544636
chr5	76571754	76572053
chr5	76601533	76601751
chr5	76602463	76602556
chr5	76623250	76623520
chr5	76641639	76641792
chr5	76674763	76674931
chr5	76715702	76716393
chr5	76738882	76739501
chr5	76766914	76767211
chr5	76774624	76774849
chr5	76785256	76785461
chr5	76785625	76785726
chr5	76790114	76790255
chr5	76790647	76791298
chr5	76801278	76802058
chr5	76805884	76806577
chr5	76806703	76806959
chr5	76807435	76807584
chr5	76814203	76814459
chr5	76818201	76818340
chr5	76818645	76819166
chr5	76819902	76820260
chr5	76836822	76836965
chr5	76838371	76839275
chr5	76844109	76844234
chr5	76867882	76868382
chr5	76876011	76876128
chr5	76883711	76883802
chr5	76960292	76960539
chr5	76982885	76982985
chr5	77016060	77016485
chr5	77030206	77030660
chr5	77030762	77030895
chr5	77086668	77087599
chr5	77129377	77129692
chr5	77133064	77133362
chr5	77144634	77144788
chr5	77218432	77218626
chr5	77231895	77231988
chr5	77239287	77239440
chr5	77282858	77282971
chr5	77366829	77367012
chr5	77367800	77367952
chr5	77491903	77492795
chr5	77518447	77518579
chr5	77558483	77558572
chr5	77560798	77560971
chr5	77620504	77620708
chr5	77630159	77630719
chr5	77630987	77631089
chr5	77638778	77638894
chr5	77645440	77645960
chr5	77701543	77701647
chr5	77775811	77776691
chr5	77777633	77777746
chr5	77867485	77867631
chr5	77868008	77868177
chr5	77879764	77879863
chr5	77880027	77880210
chr5	77892397	77892535
chr5	77893436	77893821
chr5	77898571	77898743
chr5	77981978	77982062
chr5	77990084	77990292
chr5	77991232	77991386
chr5	78008490	78008615
chr5	78065758	78065941
chr5	78128032	78128131
chr5	78185508	78185686
chr5	78278714	78278864
chr5	78294465	78295164
chr5	78295644	78296011
chr5	78320572	78320670
chr5	78359874	78360716
chr5	78367453	78367604
chr5	78467881	78468171
chr5	78472598	78472703
chr5	78495283	78495409
chr5	78504798	78505015
chr5	78515750	78515876
chr5	78533465	78533680
chr5	78537946	78538092
chr5	78627383	78627484
chr5	78634752	78634948
chr5	78640800	78640891
chr5	78647966	78649186
chr5	78678417	78678616
chr5	78699540	78700138
chr5	78731994	78732102
chr5	78735985	78736158
chr5	78760895	78761049
chr5	78799752	78799896
chr5	78886744	78886839
chr5	78899935	78900141
chr5	78920743	78920842
chr5	78929992	78930069
chr5	78965017	78965172
chr5	78981451	78981614
chr5	78984515	78985096
chr5	78985205	78985291
chr5	78985843	78985921
chr5	78990534	78990621
chr5	79008471	79008653
chr5	79011638	79011834
chr5	79021122	79021523
chr5	79025130	79025404
chr5	79074804	79074941
chr5	79075797	79075951
chr5	79110013	79110297
chr5	79133472	79134351
chr5	79143853	79143950
chr5	79191617	79191696
chr5	79200708	79200849
chr5	79235695	79236389
chr5	79255808	79256395
chr5	79334174	79334400
chr5	79346600	79346863
chr5	79364316	79364493
chr5	79465636	79465713
chr5	79513414	79514942
chr5	79535942	79536033
chr5	79556282	79556573
chr5	79578452	79578586
chr5	79611711	79612310
chr5	79612398	79612794
chr5	79774561	79774873
chr5	79829225	79829704
chr5	79853984	79854456
chr5	79858231	79858427
chr5	79878750	79879188
chr5	79925042	79925298
chr5	79938685	79938796
chr5	79956362	79956621
chr5	79961783	79962077
chr5	79962936	79963121
chr5	79974996	79975199
chr5	79990867	79991382
chr5	80012364	80012443
chr5	80082889	80083135
chr5	80083388	80083855
chr5	80090850	80091020
chr5	80091762	80092238
chr5	80093813	80093938
chr5	80181804	80181897
chr5	80192885	80192969
chr5	80247328	80247541
chr5	80255537	80256559
chr5	80275339	80275640
chr5	80307534	80307780
chr5	80309539	80309782
chr5	80346107	80346341
chr5	80399614	80399888
chr5	80407627	80408660
chr5	80467326	80467419
chr5	80481161	80481579
chr5	80487826	80488650
chr5	80489731	80489907
chr5	80516845	80517129
chr5	80572871	80573016
chr5	80654281	80655209
chr5	80672287	80672454
chr5	80679794	80679888
chr5	80712046	80712235
chr5	80761285	80761417
chr5	80781510	80781598
chr5	80807752	80807876
chr5	80871675	80871908
chr5	80934960	80935211
chr5	80936161	80936320
chr5	80937615	80937864
chr5	80941551	80941681
chr5	80967987	80968103
chr5	81043768	81044021
chr5	81093962	81094072
chr5	81098642	81098737
chr5	81108407	81108822
chr5	81165426	81165821
chr5	81182107	81182232
chr5	81192503	81192584
chr5	81195073	81195347
chr5	81205202	81205456
chr5	81207157	81207469
chr5	81233426	81233587
chr5	81239731	81239830
chr5	81247715	81247938
chr5	81253589	81253739
chr5	81268889	81269344
chr5	81270573	81270704
chr5	81270719	81270825
chr5	81299659	81299789
chr5	81301383	81301946
chr5	81343047	81343160
chr5	81357384	81357462
chr5	81389151	81389302
chr5	81401239	81401345
chr5	81425625	81425714
chr5	81506990	81507237
chr5	81514109	81514260
chr5	81518386	81518482
chr5	81552936	81553128
chr5	81626601	81626780
chr5	81707495	81707600
chr5	81750885	81751881
chr5	81798690	81798785
chr5	81824247	81824338
chr5	81838470	81838999
chr5	81851628	81852271
chr5	81852839	81853003
chr5	81856947	81857098
chr5	81857244	81857649
chr5	81857675	81857759
chr5	81863981	81864116
chr5	81886139	81886284
chr5	81944173	81944250
chr5	81965694	81965802
chr5	81971749	81972570
chr5	81980983	81981129
chr5	82107400	82107475
chr5	82165059	82165220
chr5	82166000	82166243
chr5	82174716	82174904
chr5	82225613	82225875
chr5	82259296	82259408
chr5	82268566	82268641
chr5	82273086	82273230
chr5	82274294	82274687
chr5	82274881	82274976
chr5	82278111	82278760
chr5	82291013	82291198
chr5	82312407	82312822
chr5	82313101	82313655
chr5	82346830	82346975
chr5	82347255	82347602
chr5	82349786	82349954
chr5	82350036	82350146
chr5	82351932	82352107
chr5	82352352	82353074
chr5	82356929	82357679
chr5	82363433	82364157
chr5	82365640	82366179
chr5	82374422	82374538
chr5	82375745	82375839
chr5	82375984	82376214
chr5	82386748	82386866
chr5	82386984	82387979
chr5	82388908	82389135
chr5	82389450	82389567
chr5	82396863	82397338
chr5	82405264	82405468
chr5	82405727	82405837
chr5	82406142	82406660
chr5	82413457	82413566
chr5	82419697	82420196
chr5	82420777	82421554
chr5	82425637	82425882
chr5	82426516	82426667
chr5	82495092	82495173
chr5	82513868	82514017
chr5	82597495	82597734
chr5	82605601	82605738
chr5	82632510	82633228
chr5	82639985	82640453
chr5	82641393	82641715
chr5	82735255	82736024
chr5	82737529	82737610
chr5	82749679	82749784
chr5	82776971	82777428
chr5	82799732	82799979
chr5	82838472	82838571
chr5	82838667	82838909
chr5	82854004	82854143
chr5	82886161	82886252
chr5	82922451	82922551
chr5	82952472	82952591
chr5	82969230	82969559
chr5	82975715	82976163
chr5	82976571	82976688
chr5	82976837	82977212
chr5	83077144	83077637
chr5	83095642	83096373
chr5	83101629	83101725
chr5	83133844	83133996
chr5	83162766	83162844
chr5	83360685	83360864
chr5	83430502	83430705
chr5	83471425	83471797
chr5	83473142	83474072
chr5	83474421	83474773
chr5	83492464	83492592
chr5	83505546	83505624
chr5	83554960	83555123
chr5	83564243	83564389
chr5	83575634	83575778
chr5	83576490	83576574
chr5	83577127	83577511
chr5	83587048	83587292
chr5	83595342	83595490
chr5	83608224	83608491
chr5	83648302	83648379
chr5	83712109	83712221
chr5	83718281	83718638
chr5	83721967	83722761
chr5	83927232	83927587
chr5	83972371	83972470
chr5	84046243	84046345
chr5	84089127	84089258
chr5	84218694	84218798
chr5	84250007	84250136
chr5	84255391	84255600
chr5	84437744	84437882
chr5	84451179	84451283
chr5	84600079	84600178
chr5	84634362	84634444
chr5	85049208	85049445
chr5	85238575	85238700
chr5	85823876	85824273
chr5	86052779	86053085
chr5	86118631	86118795
chr5	86124340	86124437
chr5	86463450	86463598
chr5	86466413	86466665
chr5	86501080	86501186
chr5	86546139	86546281
chr5	86546697	86546841
chr5	86565953	86566294
chr5	86569242	86569329
chr5	86617718	86618274
chr5	86679526	86679829
chr5	86757964	86758182
chr5	86880794	86881223
chr5	86909489	86909750
chr5	86968637	86968715
chr5	86970995	86971254
chr5	86979932	86980067
chr5	86991233	86991309
chr5	87012931	87013328
chr5	87019976	87020143
chr5	87048105	87048618
chr5	87070078	87070178
chr5	87114059	87114136
chr5	87121375	87121479
chr5	87243285	87243424
chr5	87267474	87268931
chr5	87300894	87301065
chr5	87400438	87400607
chr5	87412688	87413196
chr5	87424944	87425334
chr5	87539958	87540112
chr5	87541105	87541337
chr5	87640999	87641137
chr5	87781240	87781638
chr5	87825704	87825806
chr5	87859727	87859820
chr5	87885908	87886004
chr5	87909577	87909719
chr5	88021289	88021390
chr5	88141235	88141728
chr5	88190530	88190608
chr5	88204500	88204592
chr5	88268573	88269144
chr5	88353612	88354089
chr5	88366013	88366513
chr5	88377858	88378521
chr5	88439772	88439922
chr5	88462960	88463049
chr5	88596550	88596627
chr5	88602815	88602943
chr5	88623026	88623135
chr5	88628072	88628150
chr5	88660630	88661365
chr5	88675747	88676088
chr5	88680320	88680862
chr5	88683673	88683754
chr5	88690915	88691310
chr5	88724328	88724431
chr5	88729527	88729871
chr5	88743611	88743786
chr5	88744045	88744509
chr5	88784856	88785278
chr5	88785492	88785582
chr5	88785788	88786244
chr5	88786281	88786437
chr5	88825832	88825955
chr5	88827207	88827535
chr5	88828098	88828198
chr5	88829127	88829342
chr5	88883100	88883478
chr5	88883677	88883776
chr5	88884051	88884417
chr5	89028941	89029152
chr5	89034704	89034808
chr5	89256225	89256402
chr5	89264015	89264093
chr5	89284230	89284380
chr5	89313072	89313336
chr5	89313852	89314399
chr5	89418066	89418215
chr5	89458103	89458366
chr5	89556265	89556447
chr5	89584416	89584556
chr5	89730085	89730284
chr5	89733915	89734050
chr5	89767498	89767590
chr5	89800844	89801039
chr5	89878348	89878545
chr5	89917805	89917957
chr5	89929287	89929426
chr5	89929996	89930245
chr5	89930576	89931011
chr5	90022822	90022938
chr5	90096532	90097122
chr5	90097257	90097343
chr5	90112477	90112590
chr5	90113258	90113357
chr5	90135982	90136264
chr5	90161503	90161750
chr5	90164227	90164317
chr5	90202061	90202174
chr5	90262487	90262590
chr5	90265302	90265561
chr5	90294692	90294827
chr5	90297441	90297544
chr5	90304695	90304877
chr5	90408967	90410208
chr5	90421190	90421442
chr5	90434256	90434439
chr5	90474072	90475025
chr5	90529341	90530306
chr5	90548237	90548431
chr5	90558413	90559120
chr5	90598483	90598600
chr5	90604628	90605075
chr5	90606686	90606838
chr5	90645023	90645506
chr5	90675202	90675674
chr5	90689181	90689304
chr5	90709407	90709673
chr5	90783640	90784022
chr5	90802742	90802960
chr5	90803497	90803633
chr5	90847163	90847287
chr5	90850054	90850227
chr5	90855379	90855475
chr5	90866416	90866581
chr5	90885732	90885822
chr5	90932244	90932344
chr5	90940692	90940829
chr5	91007342	91007514
chr5	91052962	91053288
chr5	91053598	91053736
chr5	91101793	91102172
chr5	91190023	91190584
chr5	91212672	91212832
chr5	91219917	91220029
chr5	91225998	91226410
chr5	91230032	91230246
chr5	91244824	91245006
chr5	91266175	91266580
chr5	91279782	91280096
chr5	91280318	91280903
chr5	91302433	91302570
chr5	91311772	91311968
chr5	91314218	91314652
chr5	91332353	91332680
chr5	91380036	91380444
chr5	91380770	91381191
chr5	91383263	91383758
chr5	91385040	91385139
chr5	91419673	91419835
chr5	91438959	91439171
chr5	91499969	91500242
chr5	91521514	91521599
chr5	91620437	91620605
chr5	91636449	91636612
chr5	91641886	91641984
chr5	91645511	91645591
chr5	91700694	91700849
chr5	91848533	91848883
chr5	91956891	91956996
chr5	91960452	91960532
chr5	92019463	92019660
chr5	92062743	92062822
chr5	92198937	92199119
chr5	92212581	92212662
chr5	92222549	92222758
chr5	92309499	92309646
chr5	92379182	92379276
chr5	92518411	92518614
chr5	92552880	92553029
chr5	92641222	92641526
chr5	92644382	92644465
chr5	92654792	92654897
chr5	92678705	92678872
chr5	92688171	92688370
chr5	92802155	92802290
chr5	92834838	92834951
chr5	92838363	92838547
chr5	92884534	92884643
chr5	92886040	92886181
chr5	92901589	92901763
chr5	92909630	92909982
chr5	93061631	93061726
chr5	93062546	93062796
chr5	93078532	93078953
chr5	93086347	93086450
chr5	93092410	93092528
chr5	93092876	93092973
chr5	93150384	93150912
chr5	93162185	93162915
chr5	93163065	93163294
chr5	93164801	93164958
chr5	93189964	93190076
chr5	93192117	93192573
chr5	93192803	93192914
chr5	93213640	93213740
chr5	93224728	93224898
chr5	93249724	93250175
chr5	93252241	93252444
chr5	93429014	93429121
chr5	93511619	93511748
chr5	93563814	93564387
chr5	93579113	93579496
chr5	93581461	93581668
chr5	93582751	93583256
chr5	93584354	93584522
chr5	93597056	93597383
chr5	93607853	93608095
chr5	93611955	93612288
chr5	93620565	93621204
chr5	93622362	93622557
chr5	93677458	93677601
chr5	93741590	93741698
chr5	93789279	93789374
chr5	93789655	93789960
chr5	93790626	93790728
chr5	93801112	93801300
chr5	93801405	93801496
chr5	93801682	93801799
chr5	93830359	93830599
chr5	93848765	93848883
chr5	93850416	93850576
chr5	93894840	93895054
chr5	93899138	93899305
chr5	93915151	93915371
chr5	93953541	93953753
chr5	94017772	94017858
chr5	94021306	94021635
chr5	94025992	94026100
chr5	94086733	94086935
chr5	94111225	94111970
chr5	94130240	94130317
chr5	94155360	94155471
chr5	94159270	94159385
chr5	94182090	94182190
chr5	94218481	94218656
chr5	94241376	94241499
chr5	94254385	94254476
chr5	94422867	94422963
chr5	94469245	94469327
chr5	94469980	94470157
chr5	94524922	94525086
chr5	94525468	94525594
chr5	94613614	94613861
chr5	94618092	94619169
chr5	94693171	94693296
chr5	94737744	94738170
chr5	94751639	94751755
chr5	94771848	94772070
chr5	94778350	94778537
chr5	94785259	94785378
chr5	94787382	94787838
chr5	94830650	94830794
chr5	94832819	94832935
chr5	94837058	94837149
chr5	94850215	94850599
chr5	94893809	94894075
chr5	94901759	94901841
chr5	94908935	94909289
chr5	94954211	94954356
chr5	94955825	94956050
chr5	94968613	94968822
chr5	94969216	94969394
chr5	95113547	95113693
chr5	95164937	95165072
chr5	95178070	95178619
chr5	95261480	95261597
chr5	95283828	95284450
chr5	95284911	95285223
chr5	95404115	95404283
chr5	95472045	95472252
chr5	95554536	95555491
chr5	95632149	95632372
chr5	95640879	95641053
chr5	95644376	95644587
chr5	95646590	95647406
chr5	95664545	95664688
chr5	95706214	95706358
chr5	95710446	95710652
chr5	95711029	95711779
chr5	95712343	95712765
chr5	95713338	95713543
chr5	95715957	95716350
chr5	95723729	95723818
chr5	95727885	95728130
chr5	95730915	95731796
chr5	95747250	95747348
chr5	95765487	95765593
chr5	95771445	95771593
chr5	95773274	95773589
chr5	95781062	95781517
chr5	95801090	95801168
chr5	95822539	95823021
chr5	95823674	95824427
chr5	95846910	95847251
chr5	95851941	95852070
chr5	95858693	95859230
chr5	95892838	95893032
chr5	95901725	95901911
chr5	95911744	95911927
chr5	95961215	95962423
chr5	95974129	95974206
chr5	95995168	95995251
chr5	96067935	96068511
chr5	96079254	96079368
chr5	96112324	96112484
chr5	96146818	96147065
chr5	96175193	96175418
chr5	96179564	96179676
chr5	96256862	96257159
chr5	96324875	96325074
chr5	96336451	96336720
chr5	96344846	96345035
chr5	96384451	96384626
chr5	96434290	96434482
chr5	96483990	96484096
chr5	96505662	96505837
chr5	96523163	96523238
chr5	96537468	96537644
chr5	96538782	96538980
chr5	96572822	96573190
chr5	96582460	96582627
chr5	96584904	96584995
chr5	96595569	96595729
chr5	96601819	96602188
chr5	96614101	96614405
chr5	96629945	96630109
chr5	96652050	96652236
chr5	96657238	96657341
chr5	96661864	96662726
chr5	96662782	96663422
chr5	96668928	96669047
chr5	96687960	96688175
chr5	96702527	96703222
chr5	96703327	96703411
chr5	96720506	96720676
chr5	96745938	96746116
chr5	96781152	96781244
chr5	96788490	96788576
chr5	96807373	96807564
chr5	96807830	96808612
chr5	96818302	96818396
chr5	96823149	96823324
chr5	96868801	96869309
chr5	96875881	96876070
chr5	96880590	96880680
chr5	96881921	96882009
chr5	96901511	96901664
chr5	96909642	96910082
chr5	96928953	96929068
chr5	96934744	96935535
chr5	96935637	96936175
chr5	96968116	96968390
chr5	96979280	96979379
chr5	96997356	96997513
chr5	97044133	97044501
chr5	97046405	97046535
chr5	97134726	97134973
chr5	97140407	97140617
chr5	97142575	97142934
chr5	97145052	97145206
chr5	97162069	97162261
chr5	97183009	97183321
chr5	97183457	97183961
chr5	97231165	97231319
chr5	97239833	97239938
chr5	97297134	97297508
chr5	97358973	97359079
chr5	97407772	97407859
chr5	97425625	97425807
chr5	97447992	97448130
chr5	97452813	97452901
chr5	97468685	97468808
chr5	97534137	97534426
chr5	97579806	97579889
chr5	97623609	97623723
chr5	97838309	97838533
chr5	97855018	97855164
chr5	97986200	97986391
chr5	98030343	98030556
chr5	98111823	98112017
chr5	98157113	98157309
chr5	98157454	98157635
chr5	98307910	98308001
chr5	98309919	98310140
chr5	98349726	98349917
chr5	98398632	98398777
chr5	98406953	98407028
chr5	98455024	98455172
chr5	98488789	98488869
chr5	98605221	98605374
chr5	98612841	98612950
chr5	98734779	98734889
chr5	98750802	98751052
chr5	98755426	98755594
chr5	98768174	98768400
chr5	98771688	98771767
chr5	98773035	98773940
chr5	98774116	98774430
chr5	98796429	98796607
chr5	98832861	98833001
chr5	98895585	98895663
chr5	98928072	98929842
chr5	98978874	98978954
chr5	99020232	99020786
chr5	99032418	99032875
chr5	99060369	99060580
chr5	99060975	99061214
chr5	99061434	99061536
chr5	99070972	99071117
chr5	99104752	99104841
chr5	99141625	99142012
chr5	99187738	99187888
chr5	99404952	99405209
chr5	99409828	99409945
chr5	99449223	99449313
chr5	99517250	99517460
chr5	99526986	99527232
chr5	99790958	99791043
chr5	99911996	99912127
chr5	100076880	100076964
chr5	100355331	100355437
chr5	100360121	100360265
chr5	100387184	100387488
chr5	100394975	100395112
chr5	100397701	100397901
chr5	100430427	100430552
chr5	100479228	100479325
chr5	100518555	100518646
chr5	100520405	100520646
chr5	100535174	100535872
chr5	100623863	100624006
chr5	100657292	100657418
chr5	100706978	100707089
chr5	100774856	100775045
chr5	100777695	100778156
chr5	100790195	100790303
chr5	100845085	100845173
chr5	101067416	101067701
chr5	101102551	101103175
chr5	101306971	101307093
chr5	101390296	101390691
chr5	101590483	101590741
chr5	101678533	101678855
chr5	101729037	101729238
chr5	101762693	101762931
chr5	101885810	101885929
chr5	101898012	101898227
chr5	101942256	101942713
chr5	101943869	101943979
chr5	101977845	101977981
chr5	102090803	102091084
chr5	102153336	102153769
chr5	102296316	102296454
chr5	102421724	102421970
chr5	102450322	102450749
chr5	102506792	102507135
chr5	102545212	102545542
chr5	102554843	102555033
chr5	102562041	102562531
chr5	102583793	102584063
chr5	102621429	102621522
chr5	102627176	102627708
chr5	102664015	102664180
chr5	102666303	102666490
chr5	102670291	102670493
chr5	102681490	102681778
chr5	102689001	102689114
chr5	102715529	102715705
chr5	102718908	102719174
chr5	102719935	102720031
chr5	102754650	102754843
chr5	102754892	102755405
chr5	102755887	102756312
chr5	102762373	102762483
chr5	102778601	102778845
chr5	102780499	102780731
chr5	102781893	102782469
chr5	102782534	102782672
chr5	102788293	102788420
chr5	102792798	102792964
chr5	102794199	102794289
chr5	102794929	102795163
chr5	102796109	102796346
chr5	102798579	102798660
chr5	102799004	102799096
chr5	102799263	102799350
chr5	102800535	102800751
chr5	102807764	102808420
chr5	102812005	102812342
chr5	102819796	102819939
chr5	102823465	102823866
chr5	102826554	102826908
chr5	102834703	102834954
chr5	102853713	102853860
chr5	102854479	102854811
chr5	102856511	102856631
chr5	102857194	102857306
chr5	102858367	102858503
chr5	102858854	102859109
chr5	102863839	102864123
chr5	102865584	102866200
chr5	102868045	102868207
chr5	102873515	102873592
chr5	102875830	102876071
chr5	102876770	102876991
chr5	102910280	102910725
chr5	102912108	102912279
chr5	102958684	102958908
chr5	102959167	102959390
chr5	102959792	102960033
chr5	102971823	102971983
chr5	102989368	102989450
chr5	102999331	102999412
chr5	102999712	102999827
chr5	103031778	103031908
chr5	103034462	103034539
chr5	103035185	103035339
chr5	103037807	103037952
chr5	103041170	103041356
chr5	103059684	103059771
chr5	103062534	103062671
chr5	103119756	103120579
chr5	103139212	103139623
chr5	103224486	103225117
chr5	103232537	103232669
chr5	103258355	103259696
chr5	103305837	103306136
chr5	103306507	103306590
chr5	103375375	103375542
chr5	103434169	103434415
chr5	103441665	103441808
chr5	103474840	103474926
chr5	103475782	103475918
chr5	103485807	103485936
chr5	103519670	103519774
chr5	103557350	103557430
chr5	103562243	103563085
chr5	103582498	103582660
chr5	103587299	103587488
chr5	103686260	103686341
chr5	103808401	103808957
chr5	103850069	103850295
chr5	103942795	103942876
chr5	103973686	103973937
chr5	104079656	104080349
chr5	104179109	104179398
chr5	104223416	104223552
chr5	104223682	104223758
chr5	104223865	104224024
chr5	104355486	104355642
chr5	104412870	104413191
chr5	104451874	104451959
chr5	104486245	104486322
chr5	104513000	104513741
chr5	104540481	104540884
chr5	105159733	105159880
chr5	105337030	105337132
chr5	105373365	105373455
chr5	105447029	105447120
chr5	105506815	105507009
chr5	105772025	105772162
chr5	106122067	106122335
chr5	106205794	106205908
chr5	106258866	106258947
chr5	106269291	106269535
chr5	106331095	106331177
chr5	106454728	106454933
chr5	106561895	106561997
chr5	106699351	106699478
chr5	106843910	106844200
chr5	106875912	106876098
chr5	106956334	106956438
chr5	106959383	106959676
chr5	107248221	107248388
chr5	107269396	107269479
chr5	107337398	107337576
chr5	107347703	107347782
chr5	107357995	107358071
chr5	107381187	107381495
chr5	107542572	107542741
chr5	107564060	107564143
chr5	107571951	107572394
chr5	107608185	107608282
chr5	107670945	107671286
chr5	107672364	107673042
chr5	107673472	107673971
chr5	107680272	107680367
chr5	107754520	107754669
chr5	107796297	107796437
chr5	107806851	107806982
chr5	107808772	107809033
chr5	107820473	107820588
chr5	107869655	107870017
chr5	107985301	107985419
chr5	108059486	108059592
chr5	108093266	108093379
chr5	108148732	108148900
chr5	108193493	108193606
chr5	108196355	108196541
chr5	108217051	108217142
chr5	108239375	108240012
chr5	108260508	108260929
chr5	108278994	108279091
chr5	108345706	108345812
chr5	108381177	108382626
chr5	108481470	108481709
chr5	108498479	108498569
chr5	108521938	108522375
chr5	108542565	108542649
chr5	108613070	108613257
chr5	108617816	108617932
chr5	108642192	108642590
chr5	108681432	108681594
chr5	108707292	108707404
chr5	108715516	108715697
chr5	108727925	108728691
chr5	108747757	108747843
chr5	108748483	108749363
chr5	108786940	108787021
chr5	108788232	108788395
chr5	108801873	108802054
chr5	108806507	108806604
chr5	108845217	108845300
chr5	108924507	108924819
chr5	109141934	109142089
chr5	109188919	109189019
chr5	109191103	109191553
chr5	109252708	109252794
chr5	109291147	109291303
chr5	109316837	109316983
chr5	109409628	109409738
chr5	109409847	109410525
chr5	109410613	109410763
chr5	109438992	109439272
chr5	109451251	109451386
chr5	109455938	109456030
chr5	109468851	109469074
chr5	109487449	109487651
chr5	109570165	109570584
chr5	109589369	109589503
chr5	109688963	109690096
chr5	109690200	109690357
chr5	109691109	109691220
chr5	109729881	109729961
chr5	109865710	109865924
chr5	109922779	109922873
chr5	109959811	109959925
chr5	110031576	110031666
chr5	110040302	110040407
chr5	110045300	110045403
chr5	110054463	110054553
chr5	110093549	110093639
chr5	110267831	110268035
chr5	110333520	110333717
chr5	110361593	110361677
chr5	110378019	110378152
chr5	110378304	110378495
chr5	110441125	110441333
chr5	110442949	110443026
chr5	110590293	110590534
chr5	110620546	110620816
chr5	110738505	110739577
chr5	110757218	110757410
chr5	110853529	110853624
chr5	110865800	110865993
chr5	110973650	110973734
chr5	110983521	110983670
chr5	111044243	111044378
chr5	111063667	111064000
chr5	111072962	111073419
chr5	111081500	111081659
chr5	111092100	111092825
chr5	111133300	111133632
chr5	111136068	111136195
chr5	111143061	111143168
chr5	111143929	111144239
chr5	111158167	111158360
chr5	111159988	111160119
chr5	111169417	111169532
chr5	111172628	111172773
chr5	111223719	111224901
chr5	111254762	111254902
chr5	111259723	111259931
chr5	111260122	111260340
chr5	111260364	111260445
chr5	111261733	111261873
chr5	111262271	111262378
chr5	111278893	111279126
chr5	111367050	111367598
chr5	111383681	111383839
chr5	111389520	111389663
chr5	111415194	111415289
chr5	111427910	111428051
chr5	111447761	111448158
chr5	111453689	111454451
chr5	111461345	111461733
chr5	111495136	111495249
chr5	111512211	111513043
chr5	111530308	111530639
chr5	111550381	111550971
chr5	111595884	111596099
chr5	111611723	111611993
chr5	111671207	111671388
chr5	111680871	111680978
chr5	111686032	111686241
chr5	111691629	111691718
chr5	111698457	111698656
chr5	111748366	111748552
chr5	111757337	111758329
chr5	111764147	111764305
chr5	111772604	111772744
chr5	111826163	111826295
chr5	111835313	111835451
chr5	111932717	111932944
chr5	111972662	111972839
chr5	111997950	111998042
chr5	112109312	112109533
chr5	112119499	112119714
chr5	112146977	112147442
chr5	112160440	112161130
chr5	112166533	112166661
chr5	112174972	112175295
chr5	112183084	112183642
chr5	112186509	112186703
chr5	112190631	112190764
chr5	112192234	112192358
chr5	112210569	112210771
chr5	112236267	112236367
chr5	112238626	112238747
chr5	112240089	112240261
chr5	112245735	112245825
chr5	112277101	112277194
chr5	112289577	112289776
chr5	112316994	112317111
chr5	112366906	112367396
chr5	112372617	112372786
chr5	112419651	112420607
chr5	112491368	112491601
chr5	112492370	112492644
chr5	112522831	112523144
chr5	112529435	112530064
chr5	112533540	112533719
chr5	112548384	112548533
chr5	112551411	112551721
chr5	112604914	112605321
chr5	112630374	112630546
chr5	112647635	112647778
chr5	112649744	112650323
chr5	112657901	112658156
chr5	112668165	112668255
chr5	112689237	112689330
chr5	112689616	112689787
chr5	112691392	112691484
chr5	112691770	112692276
chr5	112707238	112708023
chr5	112737567	112738037
chr5	112757631	112757865
chr5	112758831	112758912
chr5	112848139	112848684
chr5	112861013	112861604
chr5	112896587	112896798
chr5	112917601	112917704
chr5	112921012	112921887
chr5	112921994	112922496
chr5	112958416	112958918
chr5	112959968	112960151
chr5	112963900	112964314
chr5	112969207	112969399
chr5	112976261	112977050
chr5	112995913	112996289
chr5	113020613	113020697
chr5	113027541	113027719
chr5	113034156	113034232
chr5	113038646	113038860
chr5	113038971	113039098
chr5	113043620	113043860
chr5	113049085	113049322
chr5	113055008	113055091
chr5	113057534	113057611
chr5	113084407	113084519
chr5	113090934	113091067
chr5	113123635	113123834
chr5	113162891	113163038
chr5	113163483	113163640
chr5	113166870	113167395
chr5	113203203	113203409
chr5	113205910	113206109
chr5	113294465	113295134
chr5	113295241	113295363
chr5	113330663	113330961
chr5	113331047	113331148
chr5	113337006	113337347
chr5	113340661	113340890
chr5	113378997	113379244
chr5	113428299	113428465
chr5	113434873	113435013
chr5	113435854	113436014
chr5	113447744	113447953
chr5	113457632	113458065
chr5	113488009	113489099
chr5	113503134	113503277
chr5	113510942	113511104
chr5	113513445	113513980
chr5	113578246	113578345
chr5	113599559	113599640
chr5	113606421	113607002
chr5	113612146	113612307
chr5	113625925	113626061
chr5	113636216	113636303
chr5	113663886	113664364
chr5	113679056	113679441
chr5	113682592	113682748
chr5	113686683	113686909
chr5	113757661	113757802
chr5	113777317	113777465
chr5	113804372	113804531
chr5	113806235	113806395
chr5	113824414	113824651
chr5	113990730	113990852
chr5	114018232	114018400
chr5	114050185	114050383
chr5	114063582	114063697
chr5	114097729	114097825
chr5	114101259	114101409
chr5	114147141	114147235
chr5	114223887	114224162
chr5	114237838	114238049
chr5	114295243	114295380
chr5	114305521	114305868
chr5	114412880	114413137
chr5	114433214	114433495
chr5	114447157	114447342
chr5	114449888	114450371
chr5	114450651	114450798
chr5	114498533	114498614
chr5	114696068	114696332
chr5	114783033	114783266
chr5	114789895	114790064
chr5	114803506	114803589
chr5	114803860	114804235
chr5	114844905	114845097
chr5	114857961	114858136
chr5	114898715	114898842
chr5	114929330	114929557
chr5	114997748	114997891
chr5	115033831	115034150
chr5	115068818	115069044
chr5	115069470	115069631
chr5	115088137	115088229
chr5	115097358	115097569
chr5	115098145	115098407
chr5	115169628	115170644
chr5	115246242	115246322
chr5	115246486	115246703
chr5	115262430	115263146
chr5	115270977	115271075
chr5	115286734	115286902
chr5	115295962	115296709
chr5	115313136	115313372
chr5	115329591	115329726
chr5	115333396	115333474
chr5	115349488	115349622
chr5	115366234	115366616
chr5	115371889	115371980
chr5	115374184	115374451
chr5	115377460	115377631
chr5	115389908	115390086
chr5	115419890	115420112
chr5	115426399	115426489
chr5	115458201	115458320
chr5	115460505	115460734
chr5	115461567	115461737
chr5	115544449	115545117
chr5	115551561	115551809
chr5	115574687	115574955
chr5	115575812	115575945
chr5	115625731	115626610
chr5	115627559	115627735
chr5	115634742	115634972
chr5	115640414	115640531
chr5	115674974	115675076
chr5	115683223	115683454
chr5	115770566	115770726
chr5	115773173	115773312
chr5	115795767	115795983
chr5	115831300	115831385
chr5	115841445	115842524
chr5	115868612	115868875
chr5	115875577	115875694
chr5	115885588	115885664
chr5	115888131	115888320
chr5	115888999	115889096
chr5	115928769	115929168
chr5	115930052	115930555
chr5	115941061	115941244
chr5	115946759	115947103
chr5	115950268	115950411
chr5	115956571	115956661
chr5	115979049	115979143
chr5	115994366	115994457
chr5	116029490	116029641
chr5	116032122	116032502
chr5	116037297	116037664
chr5	116050737	116050930
chr5	116051592	116051674
chr5	116063560	116063680
chr5	116068152	116068524
chr5	116074118	116074349
chr5	116075200	116075317
chr5	116084886	116085522
chr5	116137887	116138028
chr5	116238048	116238134
chr5	116289409	116289570
chr5	116297538	116297672
chr5	116301281	116301366
chr5	116343994	116344152
chr5	116355799	116356025
chr5	116356346	116356482
chr5	116404256	116404440
chr5	116472439	116472537
chr5	116501044	116501148
chr5	116531776	116531905
chr5	116557756	116557921
chr5	116574616	116575122
chr5	116576156	116576371
chr5	116637994	116638170
chr5	116652386	116652649
chr5	116756659	116756833
chr5	116766533	116766841
chr5	116845133	116845242
chr5	116849271	116849389
chr5	116947976	116948361
chr5	117019775	117019865
chr5	117022611	117022706
chr5	117084156	117084313
chr5	117177004	117177127
chr5	117177384	117177669
chr5	117177847	117177939
chr5	117266328	117266662
chr5	117305139	117305243
chr5	117318583	117318790
chr5	117454735	117454981
chr5	117455718	117455843
chr5	117486907	117487416
chr5	117591104	117591259
chr5	117788742	117788819
chr5	117853403	117853502
chr5	117927785	117927862
chr5	117997014	117997093
chr5	118060981	118061097
chr5	118126370	118126448
chr5	118165749	118165898
chr5	118509946	118510021
chr5	118553814	118553890
chr5	118562091	118562205
chr5	118562209	118562287
chr5	118587258	118587336
chr5	118593064	118593188
chr5	118611371	118611635
chr5	118629149	118629229
chr5	118698867	118699053
chr5	118729827	118729902
chr5	118792036	118792363
chr5	118857757	118857846
chr5	118884745	118884832
chr5	118987993	118988790
chr5	119021836	119021956
chr5	119022036	119022236
chr5	119032034	119032169
chr5	119036225	119036428
chr5	119070594	119071476
chr5	119212192	119212280
chr5	119256015	119256413
chr5	119267986	119269080
chr5	119315536	119315923
chr5	119322406	119322508
chr5	119324208	119324640
chr5	119335070	119335242
chr5	119336419	119336514
chr5	119411865	119412444
chr5	119432887	119433209
chr5	119435572	119435945
chr5	119452275	119452891
chr5	119579000	119579297
chr5	119633283	119633372
chr5	119645108	119645208
chr5	119744099	119744312
chr5	119744886	119744993
chr5	119897801	119898022
chr5	119902692	119902790
chr5	119943256	119943455
chr5	119995822	119995925
chr5	120056008	120056107
chr5	120082730	120082961
chr5	120093226	120093450
chr5	120228661	120228950
chr5	120252973	120253076
chr5	120346071	120346177
chr5	120366217	120366310
chr5	120447939	120448135
chr5	120457899	120458550
chr5	120464071	120464465
chr5	120532900	120533118
chr5	120605006	120605095
chr5	120611875	120611953
chr5	120655894	120656162
chr5	120684277	120684466
chr5	120685004	120685399
chr5	120735228	120735305
chr5	120802044	120802172
chr5	120817092	120817318
chr5	121006343	121006426
chr5	121106741	121106819
chr5	121107541	121107623
chr5	121108909	121109075
chr5	121138644	121138740
chr5	121273975	121274409
chr5	121291885	121291978
chr5	121366300	121366377
chr5	121366718	121366802
chr5	121378707	121379282
chr5	121503566	121503652
chr5	121639441	121639741
chr5	121691547	121691643
chr5	121748759	121748857
chr5	121795589	121795864
chr5	121949893	121950131
chr5	121961627	121962190
chr5	122065124	122065206
chr5	122076787	122076893
chr5	122092047	122092244
chr5	122092388	122092479
chr5	122099120	122099396
chr5	122101683	122102027
chr5	122121040	122121274
chr5	122129436	122129721
chr5	122156843	122156993
chr5	122193007	122193203
chr5	122195887	122196113
chr5	122222001	122222105
chr5	122258985	122259082
chr5	122285866	122285942
chr5	122291287	122291452
chr5	122295215	122295435
chr5	122300497	122300610
chr5	122311880	122311988
chr5	122312088	122312367
chr5	122415580	122415821
chr5	122447181	122447276
chr5	122454295	122454455
chr5	122458350	122458689
chr5	122468436	122468619
chr5	122492746	122492985
chr5	122498302	122498407
chr5	122500692	122501198
chr5	122507700	122507835
chr5	122516212	122516518
chr5	122523801	122523974
chr5	122576702	122576793
chr5	122608390	122608480
chr5	122704340	122704497
chr5	122751349	122751450
chr5	122774630	122775402
chr5	122835786	122835910
chr5	122845227	122846068
chr5	122886038	122886134
chr5	122901704	122901841
chr5	122938081	122938187
chr5	123000023	123000220
chr5	123035401	123035579
chr5	123035850	123036294
chr5	123036408	123037212
chr5	123069437	123069556
chr5	123083373	123083490
chr5	123099627	123099822
chr5	123099823	123100032
chr5	123100040	123100124
chr5	123119392	123119610
chr5	123120265	123120450
chr5	123157872	123158106
chr5	123209731	123209935
chr5	123216204	123216317
chr5	123306926	123307018
chr5	123371740	123371847
chr5	123423132	123423915
chr5	123431227	123431366
chr5	123441766	123441850
chr5	123455787	123455983
chr5	123460343	123460571
chr5	123497692	123497812
chr5	123511666	123512463
chr5	123554719	123554809
chr5	123665945	123666099
chr5	123671104	123671317
chr5	123673203	123673314
chr5	123673364	123673453
chr5	123684629	123684744
chr5	123700721	123700822
chr5	123703370	123703468
chr5	123875851	123876016
chr5	123916753	123917108
chr5	123937280	123937512
chr5	123997334	123997456
chr5	124021304	124021437
chr5	124043480	124043763
chr5	124065634	124065793
chr5	124162950	124163072
chr5	124289684	124290119
chr5	124408576	124409140
chr5	124510100	124510209
chr5	124524758	124524840
chr5	124550956	124551046
chr5	124583867	124583981
chr5	124585123	124585233
chr5	124596959	124597116
chr5	124617937	124618098
chr5	124628972	124629584
chr5	124651693	124652030
chr5	124655966	124656302
chr5	124661439	124661725
chr5	124662379	124662522
chr5	124663155	124663347
chr5	124724996	124725248
chr5	124739402	124739527
chr5	124743010	124743146
chr5	124747415	124747539
chr5	124748734	124749009
chr5	124755738	124755885
chr5	124869477	124869936
chr5	124888197	124888409
chr5	124897496	124897642
chr5	124902324	124902685
chr5	124929022	124929162
chr5	124937836	124938001
chr5	125043944	125044030
chr5	125059383	125059520
chr5	125079201	125079334
chr5	125134751	125134839
chr5	125227413	125227788
chr5	125228546	125228633
chr5	125277556	125277941
chr5	125326229	125326360
chr5	125408761	125408986
chr5	125412840	125413037
chr5	125484758	125485552
chr5	125660806	125660896
chr5	125673671	125673807
chr5	125692360	125692447
chr5	125696495	125696588
chr5	125821690	125821777
chr5	125835695	125835837
chr5	125846315	125846413
chr5	125874840	125874990
chr5	126048591	126048736
chr5	126100730	126101196
chr5	126105048	126105219
chr5	126159264	126159350
chr5	126165290	126165412
chr5	126221317	126221408
chr5	126234594	126235027
chr5	126309986	126310114
chr5	126339279	126339473
chr5	126354004	126354512
chr5	126370264	126370508
chr5	126370963	126371044
chr5	126371536	126371711
chr5	126423008	126423749
chr5	126490631	126490834
chr5	126492977	126493099
chr5	126500027	126500246
chr5	126525690	126526048
chr5	126539048	126539476
chr5	126544205	126544489
chr5	126552812	126552895
chr5	126561994	126562129
chr5	126594927	126595641
chr5	126600516	126601514
chr5	126624052	126624380
chr5	126624694	126624845
chr5	126653662	126653902
chr5	126656215	126656303
chr5	126676194	126676382
chr5	126679593	126679861
chr5	126723820	126723897
chr5	126741512	126741641
chr5	126748165	126748444
chr5	126776557	126777212
chr5	126778197	126778602
chr5	126790227	126790314
chr5	126800716	126800957
chr5	126801046	126801129
chr5	126806461	126806541
chr5	126808801	126809160
chr5	126854239	126854511
chr5	126864106	126864314
chr5	126917123	126917210
chr5	126918010	126918155
chr5	127003850	127004009
chr5	127029597	127029938
chr5	127030322	127031019
chr5	127073250	127073648
chr5	127092770	127092946
chr5	127130437	127130574
chr5	127176834	127177063
chr5	127182738	127182828
chr5	127183445	127183581
chr5	127186877	127186953
chr5	127217378	127217537
chr5	127255057	127255141
chr5	127255943	127256051
chr5	127280612	127280723
chr5	127297467	127297736
chr5	127299848	127299957
chr5	127313796	127314377
chr5	127396896	127396997
chr5	127419113	127419247
chr5	127442246	127442361
chr5	127493065	127493308
chr5	127517187	127518282
chr5	127562311	127562541
chr5	127564226	127564468
chr5	127572982	127573228
chr5	127582871	127582967
chr5	127602551	127602765
chr5	127626219	127626330
chr5	127698056	127698160
chr5	127698272	127698487
chr5	127705204	127705297
chr5	127726590	127726667
chr5	127739326	127739449
chr5	127746758	127747047
chr5	127757609	127757979
chr5	127838836	127838943
chr5	127844526	127844652
chr5	127865397	127865530
chr5	127875593	127876019
chr5	127878254	127878539
chr5	127909135	127909374
chr5	127926129	127926205
chr5	127934842	127935202
chr5	127944218	127944353
chr5	127954913	127955016
chr5	127957228	127957481
chr5	127976029	127976207
chr5	127987565	127987657
chr5	127988022	127988382
chr5	127995754	127995855
chr5	127999906	128000361
chr5	128038651	128038970
chr5	128039372	128039784
chr5	128081632	128081768
chr5	128082234	128082332
chr5	128082824	128084054
chr5	128092307	128092424
chr5	128201394	128201671
chr5	128213403	128213643
chr5	128228145	128228278
chr5	128264691	128264883
chr5	128272016	128272399
chr5	128276633	128276719
chr5	128436788	128437274
chr5	128479822	128479940
chr5	128494614	128494762
chr5	128498998	128499110
chr5	128534842	128535045
chr5	128632288	128632528
chr5	128667277	128667517
chr5	128674964	128675230
chr5	128695964	128696134
chr5	128707931	128708030
chr5	128708961	128709066
chr5	128723796	128723882
chr5	128736771	128736865
chr5	128782530	128782640
chr5	128905320	128905806
chr5	128920489	128920613
chr5	128920884	128921000
chr5	128964969	128965690
chr5	129094177	129095342
chr5	129126702	129127196
chr5	129129468	129129556
chr5	129135700	129135913
chr5	129172718	129172837
chr5	129271438	129271589
chr5	129377634	129377832
chr5	129438637	129438750
chr5	129541666	129541913
chr5	129664516	129664597
chr5	129767915	129768284
chr5	129771422	129771693
chr5	129852844	129853055
chr5	129903788	129904634
chr5	129904748	129904959
chr5	129937822	129937934
chr5	130077215	130077294
chr5	130109300	130109415
chr5	130117152	130117232
chr5	130141827	130142040
chr5	130190020	130190266
chr5	130198991	130199259
chr5	130222564	130222939
chr5	130243773	130243930
chr5	130278275	130278383
chr5	130337327	130337405
chr5	130479484	130479872
chr5	130515075	130515277
chr5	130549973	130550212
chr5	130550301	130550426
chr5	130551576	130551654
chr5	130571189	130571359
chr5	130652333	130652502
chr5	130720442	130720659
chr5	130871435	130871842
chr5	130897572	130898316
chr5	130912038	130912313
chr5	130996815	130997080
chr5	131005903	131006333
chr5	131019597	131019816
chr5	131068961	131069107
chr5	131109998	131110242
chr5	131138485	131138564
chr5	131164475	131165473
chr5	131170614	131171231
chr5	131209311	131209390
chr5	131216138	131216244
chr5	131230505	131230673
chr5	131233939	131234016
chr5	131263632	131264370
chr5	131273659	131273824
chr5	131312220	131313192
chr5	131337486	131337601
chr5	131382395	131382704
chr5	131417377	131417604
chr5	131423210	131423316
chr5	131473890	131473986
chr5	131487450	131487544
chr5	131500018	131500093
chr5	131533937	131534072
chr5	131556166	131556247
chr5	131564024	131564101
chr5	131579386	131579498
chr5	131589593	131589908
chr5	131610357	131610611
chr5	131629161	131629292
chr5	131634758	131635669
chr5	131640937	131641022
chr5	131796364	131796563
chr5	131796767	131797511
chr5	131810993	131811160
chr5	131815123	131815331
chr5	131877979	131878123
chr5	131956436	131956511
chr5	131985186	131985284
chr5	132002143	132002400
chr5	132003273	132003378
chr5	132007870	132008293
chr5	132009117	132009243
chr5	132063367	132063866
chr5	132064757	132065133
chr5	132065238	132065640
chr5	132072140	132072329
chr5	132075522	132075660
chr5	132082516	132082665
chr5	132090189	132090430
chr5	132103212	132104134
chr5	132134450	132134687
chr5	132177208	132177286
chr5	132180212	132180486
chr5	132184699	132184836
chr5	132190266	132190485
chr5	132227422	132228362
chr5	132237372	132237482
chr5	132238190	132238627
chr5	132251427	132251710
chr5	132259651	132259741
chr5	132264027	132264211
chr5	132265783	132265990
chr5	132272347	132272543
chr5	132272807	132273136
chr5	132283482	132283893
chr5	132293334	132294570
chr5	132295323	132295458
chr5	132309023	132309110
chr5	132318569	132319034
chr5	132363450	132363601
chr5	132369355	132370380
chr5	132385463	132385606
chr5	132386629	132386861
chr5	132387724	132388020
chr5	132389659	132390076
chr5	132410471	132411368
chr5	132419633	132419953
chr5	132422792	132422934
chr5	132426643	132427127
chr5	132439035	132439129
chr5	132460182	132460496
chr5	132469704	132469852
chr5	132477552	132477700
chr5	132480224	132480335
chr5	132490207	132490350
chr5	132490526	132491221
chr5	132495811	132496101
chr5	132496231	132497299
chr5	132501255	132501457
chr5	132506012	132506393
chr5	132526542	132527026
chr5	132527181	132527273
chr5	132556557	132557273
chr5	132557546	132557694
chr5	132659343	132659449
chr5	132662978	132663070
chr5	132663235	132663351
chr5	132666507	132666599
chr5	132677240	132677514
chr5	132699889	132700058
chr5	132714879	132714962
chr5	132737009	132737978
chr5	132746958	132747427
chr5	132753742	132753875
chr5	132754966	132755259
chr5	132768286	132768397
chr5	132776181	132776535
chr5	132776723	132776815
chr5	132777142	132777435
chr5	132782422	132782512
chr5	132802218	132802592
chr5	132807256	132807821
chr5	132820064	132820477
chr5	132829854	132830959
chr5	132866195	132866805
chr5	132878165	132878242
chr5	132883338	132883574
chr5	132906026	132906142
chr5	132913518	132913691
chr5	132915203	132915314
chr5	132963289	132964030
chr5	132972275	132972394
chr5	132981324	132981406
chr5	132991037	132991130
chr5	133026072	133026681
chr5	133042005	133042161
chr5	133043694	133044074
chr5	133051487	133052286
chr5	133052789	133052892
chr5	133103128	133103205
chr5	133111249	133111631
chr5	133130492	133130579
chr5	133130836	133131013
chr5	133145617	133145705
chr5	133158484	133158685
chr5	133191370	133191449
chr5	133192851	133192974
chr5	133226354	133226490
chr5	133227234	133227355
chr5	133239691	133239995
chr5	133240419	133240816
chr5	133245498	133245889
chr5	133246511	133246692
chr5	133247897	133248222
chr5	133254926	133255054
chr5	133260848	133260988
chr5	133264120	133264217
chr5	133265868	133266078
chr5	133278560	133278677
chr5	133285734	133285939
chr5	133287479	133287846
chr5	133292346	133292541
chr5	133316423	133316648
chr5	133317688	133317849
chr5	133319219	133319460
chr5	133321210	133321309
chr5	133342049	133342231
chr5	133347119	133347333
chr5	133364462	133364544
chr5	133365406	133365540
chr5	133368260	133368357
chr5	133394818	133395188
chr5	133404672	133405082
chr5	133421499	133421710
chr5	133423840	133424264
chr5	133460123	133460448
chr5	133471789	133472023
chr5	133489721	133489933
chr5	133499301	133499387
chr5	133519385	133519467
chr5	133552976	133553332
chr5	133580590	133580873
chr5	133589399	133589553
chr5	133635182	133635267
chr5	133664477	133664618
chr5	133708425	133708517
chr5	133713404	133713505
chr5	133733893	133733972
chr5	133746933	133747125
chr5	133754639	133755038
chr5	133779926	133780058
chr5	133785241	133785514
chr5	133818163	133818272
chr5	133823523	133823612
chr5	133840898	133841108
chr5	133869286	133869795
chr5	133892908	133893078
chr5	133919837	133919984
chr5	133921332	133921409
chr5	133924425	133924500
chr5	133932990	133933073
chr5	133944345	133944698
chr5	133968362	133968872
chr5	133980010	133980150
chr5	133981768	133981908
chr5	133996118	133996298
chr5	133996795	133997006
chr5	133998861	133998999
chr5	134004404	134005490
chr5	134016776	134017007
chr5	134026577	134026986
chr5	134039403	134040006
chr5	134047729	134047846
chr5	134053456	134053561
chr5	134070812	134071441
chr5	134078123	134078326
chr5	134101876	134102423
chr5	134114282	134114866
chr5	134115391	134115585
chr5	134130714	134130831
chr5	134140546	134141083
chr5	134145802	134146305
chr5	134176579	134177419
chr5	134177504	134177582
chr5	134177667	134178172
chr5	134184083	134184605
chr5	134225472	134225697
chr5	134225897	134226746
chr5	134236949	134237061
chr5	134245085	134245570
chr5	134247933	134248148
chr5	134252768	134252941
chr5	134289528	134289840
chr5	134302931	134303295
chr5	134366843	134367333
chr5	134370975	134371509
chr5	134372011	134372350
chr5	134387577	134387725
chr5	134411549	134412271
chr5	134423577	134423752
chr5	134445202	134445286
chr5	134451851	134452173
chr5	134465803	134466272
chr5	134466353	134467114
chr5	134477668	134477749
chr5	134503360	134503681
chr5	134506169	134506439
chr5	134509312	134509556
chr5	134511194	134511414
chr5	134511736	134512672
chr5	134516018	134516098
chr5	134524268	134524486
chr5	134525280	134525393
chr5	134525971	134526245
chr5	134526674	134527827
chr5	134541851	134542032
chr5	134554929	134555086
chr5	134556017	134556339
chr5	134561822	134562212
chr5	134577131	134577535
chr5	134577866	134578074
chr5	134586717	134587498
chr5	134591430	134591566
chr5	134632515	134633011
chr5	134648418	134648917
chr5	134649182	134649272
chr5	134729042	134729123
chr5	134737797	134738042
chr5	134738209	134738747
chr5	134739197	134739394
chr5	134758345	134759273
chr5	134780370	134780506
chr5	134845766	134846369
chr5	134851448	134851620
chr5	134874038	134874667
chr5	134875006	134875126
chr5	134903972	134904225
chr5	134904464	134905245
chr5	134905364	134905439
chr5	134906254	134906455
chr5	134917198	134917303
chr5	134931816	134931914
chr5	135011181	135011357
chr5	135020309	135020478
chr5	135025420	135025606
chr5	135026169	135026253
chr5	135027064	135027167
chr5	135033958	135034353
chr5	135034492	135034922
chr5	135042702	135042861
chr5	135071860	135072082
chr5	135072878	135072986
chr5	135108102	135108297
chr5	135123310	135123480
chr5	135139897	135140247
chr5	135162794	135163123
chr5	135174754	135175039
chr5	135179568	135179897
chr5	135181850	135181933
chr5	135191174	135191752
chr5	135203661	135203838
chr5	135203955	135204044
chr5	135204457	135204577
chr5	135208667	135209161
chr5	135217680	135217913
chr5	135222429	135222507
chr5	135231327	135231558
chr5	135246762	135247662
chr5	135249704	135250010
chr5	135255958	135256075
chr5	135263142	135263637
chr5	135307564	135307840
chr5	135308474	135308572
chr5	135320316	135320534
chr5	135332646	135332842
chr5	135399103	135399593
chr5	135423205	135423449
chr5	135426065	135426379
chr5	135426705	135426810
chr5	135432217	135432388
chr5	135438123	135438628
chr5	135443500	135443592
chr5	135444466	135444602
chr5	135450482	135450565
chr5	135457497	135457877
chr5	135462297	135462645
chr5	135466167	135466454
chr5	135488785	135489252
chr5	135551740	135552172
chr5	135553785	135554169
chr5	135559453	135559595
chr5	135560825	135561240
chr5	135566137	135566567
chr5	135570154	135570493
chr5	135591440	135591517
chr5	135596898	135596980
chr5	135651237	135651431
chr5	135662784	135662985
chr5	135691773	135691915
chr5	135705165	135705472
chr5	135718275	135718392
chr5	135729640	135729763
chr5	135745988	135746239
chr5	135830039	135830379
chr5	135834362	135834751
chr5	135844187	135844394
chr5	135880321	135880610
chr5	135883576	135883704
chr5	135887412	135887836
chr5	135888243	135888473
chr5	135891945	135892091
chr5	135945058	135945264
chr5	135977420	135977768
chr5	135999507	135999644
chr5	136006819	136007117
chr5	136011444	136011652
chr5	136016973	136017483
chr5	136020458	136020774
chr5	136039324	136039635
chr5	136053562	136053951
chr5	136058115	136058256
chr5	136058672	136058774
chr5	136062600	136062841
chr5	136064626	136064854
chr5	136066951	136067252
chr5	136080466	136080837
chr5	136082531	136082836
chr5	136120629	136120857
chr5	136132133	136132369
chr5	136132571	136133149
chr5	136133213	136133525
chr5	136163306	136163398
chr5	136174140	136174347
chr5	136192387	136192465
chr5	136199573	136199671
chr5	136212226	136212609
chr5	136216357	136216585
chr5	136222711	136223311
chr5	136225891	136225980
chr5	136249721	136250080
chr5	136275604	136275691
chr5	136308486	136308718
chr5	136364460	136364575
chr5	136374012	136374230
chr5	136424852	136425163
chr5	136446630	136446923
chr5	136466540	136466718
chr5	136479450	136479543
chr5	136519320	136519427
chr5	136638200	136638360
chr5	136686234	136686536
chr5	136769988	136770352
chr5	136800090	136800188
chr5	136805619	136805742
chr5	136820026	136820182
chr5	136838531	136838622
chr5	136910611	136910817
chr5	137017017	137017303
chr5	137040090	137040165
chr5	137064501	137064582
chr5	137075242	137075507
chr5	137086325	137086585
chr5	137146447	137146666
chr5	137194193	137194387
chr5	137201970	137202170
chr5	137220513	137220792
chr5	137235606	137235832
chr5	137277923	137278008
chr5	137344849	137344996
chr5	137375392	137375495
chr5	137462021	137462185
chr5	137470818	137470919
chr5	137499061	137499456
chr5	137535561	137535757
chr5	137580098	137580326
chr5	137580410	137580501
chr5	137604814	137604948
chr5	137605533	137605644
chr5	137614027	137614163
chr5	137615559	137615699
chr5	137622858	137623062
chr5	137629595	137629986
chr5	137635650	137635754
chr5	137646298	137646415
chr5	137651205	137651305
chr5	137660279	137660778
chr5	137686329	137686411
chr5	137736110	137736250
chr5	137743122	137743314
chr5	137753083	137753228
chr5	137754141	137755111
chr5	137777344	137777427
chr5	137778133	137778446
chr5	137779140	137779248
chr5	137793673	137793753
chr5	137800847	137800926
chr5	137801082	137801243
chr5	137822248	137822465
chr5	137831668	137831766
chr5	137833472	137833791
chr5	137867761	137867917
chr5	137889384	137889482
chr5	137891752	137892118
chr5	137985861	137985942
chr5	137995153	137995249
chr5	138000189	138000382
chr5	138032316	138033239
chr5	138036026	138036491
chr5	138055153	138055493
chr5	138065220	138065381
chr5	138068809	138069166
chr5	138076945	138077362
chr5	138082157	138082372
chr5	138084533	138084632
chr5	138090885	138091086
chr5	138133060	138133739
chr5	138139122	138139682
chr5	138143612	138143924
chr5	138148887	138149057
chr5	138149640	138149804
chr5	138156093	138156168
chr5	138178481	138179323
chr5	138180310	138180492
chr5	138213198	138213795
chr5	138222816	138223217
chr5	138230469	138230661
chr5	138233310	138233518
chr5	138264360	138264480
chr5	138275575	138275719
chr5	138276412	138276691
chr5	138283129	138283643
chr5	138305800	138306083
chr5	138310400	138310497
chr5	138316497	138316679
chr5	138331723	138332186
chr5	138337440	138338491
chr5	138352365	138352986
chr5	138353084	138353285
chr5	138353365	138353658
chr5	138410905	138411328
chr5	138437736	138437833
chr5	138438766	138439164
chr5	138449089	138449301
chr5	138449983	138450353
chr5	138463997	138464383
chr5	138464541	138465864
chr5	138469418	138470554
chr5	138491873	138492524
chr5	138493011	138493205
chr5	138493818	138493897
chr5	138503833	138504217
chr5	138512053	138512129
chr5	138536709	138537003
chr5	138542899	138543824
chr5	138548095	138548246
chr5	138559908	138560089
chr5	138568820	138568965
chr5	138575288	138576045
chr5	138579293	138579568
chr5	138594303	138594467
chr5	138610498	138610793
chr5	138614600	138614694
chr5	138633024	138633390
chr5	138641669	138642275
chr5	138653618	138653740
chr5	138667211	138667309
chr5	138699870	138699960
chr5	138702510	138702716
chr5	138716455	138716795
chr5	138725226	138725665
chr5	138743631	138743818
chr5	138752400	138752663
chr5	138752791	138753285
chr5	138753397	138753784
chr5	138754076	138754170
chr5	138754269	138754409
chr5	138774502	138774693
chr5	138789680	138790274
chr5	138825122	138825511
chr5	138871616	138871760
chr5	138922662	138922756
chr5	138932592	138932713
chr5	138936657	138936797
chr5	138937778	138937890
chr5	138945647	138945943
chr5	138970883	138971081
chr5	138983827	138983955
chr5	138989429	138989591
chr5	139010952	139011037
chr5	139027986	139028155
chr5	139038948	139039234
chr5	139064781	139064887
chr5	139067898	139067973
chr5	139078509	139078604
chr5	139097034	139097231
chr5	139100907	139101232
chr5	139137707	139137935
chr5	139138900	139139144
chr5	139182260	139182374
chr5	139194071	139194167
chr5	139198061	139198588
chr5	139232270	139232586
chr5	139246353	139246581
chr5	139246690	139246813
chr5	139262666	139262982
chr5	139263707	139263886
chr5	139268633	139268866
chr5	139272817	139272915
chr5	139273460	139274239
chr5	139281152	139281294
chr5	139288014	139288094
chr5	139288379	139288477
chr5	139293467	139294766
chr5	139307461	139307605
chr5	139321198	139321292
chr5	139335547	139335635
chr5	139341520	139342508
chr5	139373670	139374023
chr5	139375266	139375385
chr5	139385415	139385603
chr5	139391770	139391985
chr5	139392227	139393487
chr5	139402656	139402814
chr5	139403590	139404403
chr5	139422353	139422607
chr5	139439024	139439750
chr5	139468491	139468634
chr5	139473767	139473850
chr5	139481780	139482670
chr5	139482813	139482953
chr5	139495364	139495509
chr5	139503016	139503256
chr5	139513582	139513948
chr5	139517830	139518451
chr5	139543372	139543625
chr5	139550189	139550559
chr5	139560811	139561623
chr5	139561759	139561840
chr5	139561878	139562073
chr5	139575129	139575286
chr5	139633332	139633700
chr5	139635799	139635961
chr5	139637451	139637895
chr5	139641471	139641562
chr5	139648118	139648585
chr5	139648716	139648793
chr5	139651951	139652131
chr5	139660256	139660480
chr5	139661111	139661674
chr5	139670696	139670901
chr5	139678946	139679101
chr5	139685124	139685338
chr5	139689662	139689772
chr5	139689940	139690340
chr5	139696579	139696690
chr5	139696868	139697007
chr5	139697238	139697707
chr5	139700076	139700264
chr5	139705382	139705537
chr5	139709034	139709483
chr5	139710668	139710899
chr5	139711249	139711670
chr5	139725013	139725271
chr5	139734600	139734718
chr5	139739506	139739672
chr5	139745460	139745632
chr5	139745826	139746647
chr5	139755987	139756351
chr5	139765567	139766222
chr5	139774995	139775592
chr5	139787338	139788437
chr5	139793962	139794048
chr5	139795761	139795917
chr5	139808669	139808858
chr5	139818074	139818153
chr5	139837623	139837876
chr5	139844496	139844760
chr5	139847914	139848367
chr5	139862394	139862650
chr5	139862953	139863095
chr5	139864084	139864336
chr5	139870816	139870975
chr5	139872465	139872637
chr5	139878238	139878362
chr5	139901935	139902011
chr5	139903986	139904416
chr5	139908921	139909022
chr5	139911593	139911738
chr5	139926363	139926448
chr5	139955556	139956078
chr5	139965430	139965566
chr5	139968645	139969124
chr5	139974733	139974856
chr5	139985501	139986045
chr5	140043205	140043828
chr5	140075688	140075800
chr5	140107197	140108329
chr5	140113690	140114384
chr5	140144312	140144486
chr5	140145831	140146229
chr5	140148476	140148842
chr5	140157129	140157768
chr5	140169496	140169814
chr5	140174727	140175968
chr5	140221720	140221823
chr5	140221970	140222099
chr5	140227046	140227326
chr5	140239861	140240152
chr5	140241442	140241630
chr5	140242197	140242299
chr5	140244540	140244788
chr5	140261467	140262047
chr5	140302848	140303467
chr5	140311021	140311138
chr5	140318044	140318119
chr5	140323346	140323580
chr5	140345951	140346228
chr5	140346357	140346958
chr5	140351772	140352026
chr5	140357602	140358137
chr5	140359082	140359186
chr5	140363102	140363643
chr5	140367387	140367539
chr5	140372809	140373331
chr5	140400753	140401971
chr5	140411887	140412007
chr5	140547416	140547840
chr5	140557160	140557821
chr5	140564169	140564912
chr5	140574786	140574874
chr5	140575441	140575647
chr5	140591730	140591860
chr5	140592060	140592221
chr5	140594301	140594444
chr5	140610321	140610402
chr5	140635058	140635260
chr5	140639202	140639876
chr5	140647396	140648133
chr5	140664376	140665116
chr5	140673693	140674002
chr5	140674404	140674541
chr5	140691042	140691793
chr5	140700058	140700539
chr5	140711029	140711507
chr5	140712466	140712770
chr5	140718650	140719409
chr5	140719970	140720184
chr5	140725911	140726362
chr5	140734485	140734621
chr5	140788460	140788552
chr5	140806875	140807022
chr5	140807511	140807749
chr5	140848852	140849009
chr5	140868828	140868997
chr5	140869511	140869607
chr5	140882599	140882821
chr5	140915613	140915761
chr5	140926285	140926861
chr5	140965952	140966033
chr5	140966276	140966800
chr5	141001635	141001795
chr5	141001916	141002267
chr5	141004171	141004614
chr5	141032804	141032896
chr5	141040142	141040404
chr5	141040900	141041427
chr5	141084530	141084634
chr5	141135132	141135267
chr5	141155647	141155805
chr5	141177742	141177879
chr5	141182247	141182375
chr5	141187050	141187188
chr5	141192238	141192390
chr5	141199478	141199812
chr5	141213773	141213985
chr5	141223301	141223423
chr5	141272986	141273210
chr5	141320231	141321104
chr5	141349977	141350134
chr5	141372120	141372215
chr5	141392584	141392671
chr5	141412892	141413467
chr5	141417574	141417705
chr5	141512261	141512695
chr5	141524642	141525215
chr5	141557703	141558110
chr5	141560948	141561075
chr5	141564181	141564641
chr5	141585019	141585150
chr5	141592047	141592338
chr5	141604397	141604613
chr5	141618743	141619436
chr5	141636413	141637453
chr5	141638001	141638334
chr5	141641959	141642185
chr5	141649226	141649344
chr5	141651241	141651657
chr5	141658076	141658487
chr5	141664899	141665327
chr5	141669598	141669753
chr5	141677550	141677670
chr5	141680850	141681198
chr5	141681745	141682576
chr5	141692080	141692515
chr5	141702054	141702455
chr5	141707597	141707726
chr5	141714672	141714808
chr5	141734955	141735090
chr5	141743473	141743550
chr5	141747088	141747424
chr5	141757513	141757736
chr5	141778381	141778469
chr5	141780782	141780882
chr5	141783776	141783883
chr5	141788369	141788503
chr5	141800545	141800639
chr5	141811625	141811764
chr5	141813952	141814338
chr5	141821482	141821721
chr5	141822236	141822617
chr5	141826312	141826456
chr5	141832564	141832739
chr5	141833210	141833317
chr5	141845434	141845674
chr5	141849077	141849235
chr5	141849357	141850274
chr5	141856544	141856621
chr5	141863906	141864064
chr5	141877669	141877752
chr5	141878320	141878464
chr5	141878607	141878718
chr5	141878842	141879482
chr5	141889401	141889489
chr5	141910379	141910512
chr5	141915889	141916390
chr5	141923523	141924271
chr5	141941091	141941617
chr5	141951298	141951539
chr5	141960091	141960255
chr5	141960634	141961050
chr5	141968692	141969578
chr5	141970464	141970573
chr5	141992418	141992601
chr5	142000797	142000945
chr5	142012141	142012518
chr5	142012911	142013259
chr5	142015291	142015441
chr5	142024792	142025241
chr5	142049222	142049333
chr5	142053559	142053701
chr5	142059665	142060033
chr5	142064148	142064231
chr5	142070148	142070226
chr5	142091645	142091739
chr5	142108428	142109089
chr5	142144055	142144142
chr5	142145282	142145755
chr5	142151972	142152129
chr5	142152545	142152675
chr5	142167568	142167740
chr5	142169398	142169951
chr5	142176285	142176380
chr5	142181919	142182049
chr5	142184945	142185796
chr5	142201512	142201914
chr5	142202366	142202511
chr5	142202913	142202993
chr5	142206903	142207071
chr5	142215871	142216269
chr5	142216612	142216717
chr5	142222981	142223229
chr5	142223352	142224091
chr5	142235144	142235240
chr5	142246425	142246669
chr5	142280181	142280461
chr5	142304984	142305083
chr5	142307618	142307776
chr5	142314725	142314945
chr5	142324919	142325518
chr5	142325568	142325924
chr5	142326028	142326126
chr5	142326258	142326788
chr5	142327240	142327365
chr5	142328534	142328726
chr5	142334691	142334820
chr5	142342182	142342783
chr5	142353162	142353420
chr5	142353873	142353995
chr5	142354100	142354190
chr5	142356783	142357462
chr5	142360085	142360513
chr5	142360871	142361055
chr5	142362737	142363452
chr5	142364530	142364857
chr5	142386212	142386375
chr5	142389466	142389675
chr5	142396721	142396887
chr5	142406023	142406260
chr5	142422607	142422861
chr5	142432442	142432797
chr5	142433130	142433244
chr5	142435596	142435682
chr5	142441655	142442191
chr5	142445175	142445575
chr5	142446013	142446525
chr5	142446883	142447140
chr5	142460564	142460742
chr5	142466301	142466406
chr5	142472277	142472647
chr5	142502037	142502155
chr5	142529592	142529916
chr5	142529993	142530122
chr5	142543098	142543213
chr5	142548717	142549121
chr5	142551386	142551963
chr5	142587518	142587641
chr5	142598058	142598391
chr5	142601629	142601739
chr5	142610977	142611380
chr5	142644889	142645493
chr5	142654619	142654759
chr5	142655748	142655986
chr5	142680984	142681154
chr5	142690772	142690848
chr5	142699039	142699441
chr5	142713201	142713683
chr5	142717007	142717266
chr5	142717675	142717801
chr5	142727757	142728059
chr5	142734752	142734906
chr5	142748689	142748894
chr5	142749458	142749551
chr5	142770062	142770651
chr5	142771099	142771406
chr5	142781029	142781230
chr5	142806946	142807063
chr5	142816645	142816729
chr5	142821008	142821353
chr5	142822023	142822435
chr5	142825265	142825564
chr5	142827170	142827324
chr5	142841646	142841748
chr5	142866835	142867297
chr5	142880654	142880803
chr5	142888566	142888783
chr5	142914123	142914278
chr5	142915866	142916125
chr5	142922291	142922401
chr5	142924257	142924399
chr5	142960467	142960609
chr5	142965158	142965566
chr5	142970566	142970657
chr5	142982941	142983142
chr5	143003106	143003323
chr5	143014110	143014423
chr5	143016854	143017033
chr5	143023773	143023873
chr5	143033945	143034069
chr5	143051684	143051761
chr5	143086921	143087525
chr5	143094595	143094737
chr5	143106240	143106423
chr5	143109736	143109892
chr5	143110022	143110136
chr5	143200862	143200999
chr5	143209354	143209551
chr5	143217593	143217696
chr5	143237793	143237934
chr5	143243959	143244631
chr5	143245945	143246572
chr5	143262439	143262592
chr5	143349304	143349431
chr5	143350878	143351205
chr5	143355812	143356035
chr5	143377250	143377350
chr5	143402942	143403039
chr5	143403417	143404372
chr5	143448650	143448828
chr5	143499810	143499997
chr5	143536461	143536753
chr5	143596171	143596567
chr5	143632882	143633298
chr5	143648796	143648983
chr5	143682329	143682414
chr5	143825028	143825491
chr5	143837469	143837554
chr5	143860325	143860607
chr5	143879786	143879912
chr5	143880201	143880832
chr5	143900469	143900552
chr5	143938322	143938413
chr5	143940696	143940791
chr5	143957565	143957757
chr5	143968099	143968350
chr5	143979456	143979541
chr5	144069428	144069600
chr5	144142235	144142608
chr5	144170403	144170975
chr5	144183498	144183645
chr5	144192097	144192303
chr5	144196750	144196893
chr5	144203807	144204017
chr5	144304809	144304904
chr5	144390288	144390387
chr5	144418294	144418443
chr5	144467836	144468034
chr5	144567515	144567628
chr5	144685062	144685208
chr5	144709052	144709164
chr5	144731505	144731675
chr5	144847637	144847931
chr5	144975643	144975764
chr5	145101390	145101531
chr5	145237867	145238250
chr5	145272915	145273004
chr5	145305578	145305667
chr5	145337533	145337676
chr5	145340829	145340949
chr5	145346944	145347394
chr5	145405731	145405863
chr5	145463627	145463771
chr5	145483340	145483510
chr5	145484273	145484464
chr5	145491299	145491392
chr5	145495782	145496036
chr5	145496549	145496706
chr5	145507550	145507668
chr5	145531115	145531675
chr5	145574979	145575147
chr5	145587716	145588176
chr5	145680272	145680422
chr5	145681660	145681890
chr5	145697253	145697596
chr5	145743798	145743901
chr5	145792044	145792169
chr5	145797487	145797633
chr5	145811989	145812082
chr5	145812365	145812491
chr5	145816984	145817169
chr5	145825768	145826007
chr5	145835049	145835765
chr5	145847639	145847740
chr5	145847930	145848173
chr5	145848880	145849201
chr5	145854686	145855040
chr5	145859846	145860189
chr5	145887345	145887484
chr5	145888069	145888386
chr5	145903170	145903433
chr5	145908316	145908429
chr5	145922101	145922211
chr5	145925537	145925649
chr5	145935124	145935256
chr5	145935406	145935725
chr5	145936460	145936993
chr5	145946647	145946879
chr5	145975385	145975805
chr5	145980867	145980970
chr5	146007290	146007614
chr5	146028006	146028113
chr5	146034226	146034488
chr5	146041307	146041836
chr5	146049523	146049728
chr5	146052879	146053062
chr5	146067122	146067261
chr5	146152364	146152626
chr5	146182402	146183005
chr5	146203193	146203839
chr5	146209292	146209417
chr5	146251827	146251962
chr5	146283450	146283755
chr5	146291584	146291759
chr5	146297574	146297677
chr5	146311376	146311517
chr5	146340669	146340759
chr5	146390563	146390752
chr5	146394585	146394778
chr5	146403084	146403199
chr5	146405507	146405639
chr5	146425057	146425308
chr5	146427227	146427462
chr5	146446826	146447406
chr5	146466891	146466982
chr5	146475223	146475486
chr5	146520479	146520625
chr5	146520817	146520999
chr5	146528384	146528536
chr5	146533310	146533735
chr5	146542112	146542555
chr5	146556992	146557190
chr5	146565768	146566073
chr5	146595224	146595355
chr5	146622439	146622678
chr5	146645850	146645938
chr5	146646565	146646672
chr5	146662304	146662466
chr5	146706337	146706577
chr5	146732049	146732362
chr5	146812870	146813027
chr5	146825171	146825294
chr5	146860734	146860859
chr5	146862601	146862990
chr5	146906945	146907072
chr5	146947292	146947474
chr5	146959440	146959697
chr5	146966107	146966519
chr5	147062585	147062665
chr5	147098230	147098423
chr5	147102143	147102219
chr5	147188931	147189130
chr5	147224170	147224505
chr5	147226097	147226184
chr5	147255522	147255604
chr5	147280760	147280885
chr5	147310281	147310633
chr5	147339298	147339680
chr5	147346152	147346516
chr5	147382760	147383112
chr5	147391877	147392139
chr5	147397630	147397948
chr5	147404029	147404220
chr5	147404374	147404508
chr5	147453881	147454481
chr5	147464298	147464537
chr5	147559000	147559147
chr5	147567986	147568096
chr5	147577091	147577395
chr5	147578519	147578695
chr5	147628079	147628389
chr5	147675300	147675408
chr5	147690599	147690909
chr5	147740981	147741130
chr5	147782724	147782973
chr5	147822769	147823030
chr5	147857645	147857777
chr5	147886999	147887291
chr5	147909631	147909799
chr5	147935150	147935315
chr5	147946569	147946686
chr5	147949858	147949957
chr5	148006122	148006502
chr5	148121094	148121300
chr5	148125791	148125930
chr5	148150860	148150987
chr5	148163470	148163627
chr5	148179335	148179529
chr5	148190237	148190315
chr5	148268545	148268948
chr5	148290678	148290886
chr5	148306585	148306682
chr5	148333590	148333681
chr5	148374756	148375026
chr5	148383661	148384176
chr5	148398996	148399103
chr5	148444004	148444276
chr5	148457248	148457591
chr5	148474200	148474294
chr5	148482684	148483316
chr5	148523247	148523441
chr5	148687428	148687778
chr5	148729342	148729473
chr5	148731036	148731291
chr5	148733721	148734113
chr5	148741360	148741592
chr5	148745414	148745537
chr5	148776886	148777039
chr5	148780814	148780945
chr5	148780951	148781047
chr5	148805427	148805600
chr5	148806819	148806940
chr5	148820862	148821102
chr5	148826055	148826799
chr5	148844700	148844913
chr5	148845118	148845194
chr5	148908072	148908193
chr5	148912723	148913123
chr5	148913163	148913326
chr5	148926334	148926463
chr5	148957649	148957890
chr5	148965871	148966145
chr5	148969500	148969760
chr5	148973205	148973317
chr5	148979177	148979371
chr5	148981222	148981322
chr5	148984472	148984739
chr5	148998277	148998790
chr5	149011107	149011221
chr5	149011392	149011526
chr5	149012387	149012580
chr5	149035340	149035761
chr5	149062376	149063378
chr5	149114594	149115204
chr5	149125406	149125733
chr5	149128076	149128307
chr5	149128616	149128722
chr5	149130508	149130645
chr5	149134369	149134757
chr5	149141163	149141985
chr5	149151878	149152021
chr5	149170415	149170533
chr5	149172337	149172532
chr5	149173137	149173253
chr5	149185805	149185887
chr5	149187668	149187945
chr5	149192426	149192599
chr5	149201234	149201511
chr5	149210111	149210741
chr5	149227280	149227388
chr5	149228952	149229304
chr5	149237804	149237895
chr5	149264757	149265002
chr5	149265641	149265802
chr5	149269094	149269294
chr5	149271714	149272536
chr5	149307674	149307852
chr5	149314873	149314958
chr5	149317278	149317951
chr5	149320892	149321146
chr5	149331834	149332049
chr5	149345250	149345817
chr5	149357735	149358210
chr5	149367390	149367937
chr5	149371445	149371728
chr5	149381811	149382339
chr5	149399904	149399997
chr5	149404989	149405067
chr5	149428830	149428996
chr5	149430260	149430635
chr5	149430926	149431524
chr5	149434512	149434700
chr5	149439977	149440247
chr5	149442598	149442801
chr5	149443041	149443144
chr5	149445748	149446174
chr5	149449400	149449510
chr5	149455867	149456515
chr5	149466540	149466720
chr5	149467726	149467939
chr5	149470987	149471102
chr5	149474407	149474569
chr5	149485691	149486337
chr5	149491899	149492051
chr5	149542443	149542556
chr5	149542758	149542846
chr5	149551274	149552016
chr5	149561896	149562159
chr5	149562573	149562722
chr5	149562945	149563148
chr5	149564623	149565060
chr5	149580942	149581715
chr5	149598926	149599344
chr5	149606110	149606475
chr5	149618602	149619159
chr5	149630936	149631035
chr5	149636871	149637136
chr5	149649100	149649395
chr5	149656662	149656892
chr5	149667400	149667831
chr5	149697113	149697204
chr5	149709326	149709421
chr5	149724652	149724768
chr5	149729814	149730437
chr5	149730644	149730757
chr5	149731550	149731793
chr5	149731880	149731986
chr5	149747517	149747651
chr5	149749705	149749917
chr5	149750062	149750165
chr5	149760213	149760301
chr5	149775940	149776100
chr5	149796161	149796276
chr5	149799212	149799290
chr5	149805883	149806326
chr5	149828484	149828863
chr5	149834283	149834525
chr5	149837739	149838045
chr5	149853083	149853462
chr5	149863966	149864097
chr5	149887878	149888098
chr5	149902325	149902450
chr5	149904346	149904698
chr5	149905112	149905253
chr5	149932693	149933135
chr5	149942293	149942478
chr5	149951214	149951586
chr5	149959405	149959857
chr5	149960475	149961057
chr5	149962194	149962284
chr5	149990673	149991043
chr5	149991764	149991853
chr5	150000179	150000772
chr5	150001753	150002006
chr5	150021702	150022048
chr5	150022236	150022503
chr5	150045643	150045826
chr5	150050367	150050511
chr5	150064892	150064967
chr5	150075837	150076050
chr5	150101090	150101240
chr5	150103274	150103510
chr5	150110169	150110281
chr5	150114474	150114557
chr5	150120831	150120923
chr5	150122087	150122436
chr5	150122667	150122765
chr5	150129626	150130325
chr5	150148721	150148798
chr5	150154367	150154533
chr5	150155473	150155974
chr5	150156391	150156510
chr5	150161209	150162040
chr5	150175486	150175988
chr5	150181064	150181172
chr5	150206520	150206711
chr5	150211387	150211473
chr5	150218016	150218641
chr5	150219301	150219410
chr5	150225517	150225700
chr5	150243001	150243083
chr5	150247406	150247533
chr5	150249944	150250038
chr5	150253574	150253708
chr5	150256117	150256229
chr5	150256501	150256749
chr5	150263804	150264378
chr5	150269893	150270003
chr5	150272615	150272848
chr5	150286884	150287150
chr5	150293271	150293358
chr5	150295277	150295490
chr5	150302536	150302625
chr5	150302890	150303051
chr5	150309259	150309434
chr5	150317143	150317616
chr5	150350560	150350845
chr5	150357424	150357935
chr5	150377372	150377460
chr5	150389966	150390148
chr5	150398586	150398929
chr5	150409795	150410264
chr5	150410653	150410827
chr5	150412918	150413021
chr5	150422204	150422338
chr5	150425055	150425131
chr5	150436147	150436541
chr5	150439299	150439437
chr5	150442761	150442849
chr5	150443310	150443406
chr5	150443519	150443777
chr5	150449478	150450206
chr5	150458844	150459387
chr5	150459748	150459981
chr5	150473145	150473337
chr5	150474058	150474449
chr5	150478694	150478770
chr5	150485707	150486076
chr5	150486692	150487056
chr5	150487806	150488021
chr5	150497257	150497374
chr5	150497481	150497918
chr5	150508060	150508229
chr5	150513453	150513617
chr5	150517817	150518139
chr5	150523609	150524015
chr5	150538326	150538495
chr5	150544672	150545077
chr5	150560412	150560602
chr5	150561046	150561199
chr5	150566588	150566688
chr5	150574158	150574583
chr5	150583657	150583750
chr5	150587979	150588080
chr5	150589859	150590029
chr5	150600164	150600334
chr5	150610453	150610661
chr5	150614364	150614630
chr5	150624517	150624980
chr5	150636570	150636700
chr5	150640445	150640531
chr5	150644619	150644797
chr5	150645050	150645306
chr5	150650694	150650774
chr5	150656390	150656466
chr5	150656475	150657098
chr5	150658995	150659095
chr5	150663087	150663511
chr5	150670395	150670490
chr5	150672575	150672652
chr5	150673988	150674255
chr5	150700557	150701419
chr5	150710286	150710362
chr5	150758371	150759422
chr5	150778285	150779048
chr5	150779186	150779447
chr5	150783371	150783800
chr5	150790194	150790661
chr5	150801100	150801848
chr5	150817084	150817217
chr5	150846125	150846476
chr5	150846958	150847390
chr5	150956780	150956860
chr5	150989650	150989977
chr5	151002340	151002577
chr5	151034890	151034965
chr5	151040234	151040763
chr5	151047754	151048114
chr5	151051567	151052104
chr5	151058458	151058556
chr5	151059356	151059432
chr5	151059879	151060049
chr5	151063278	151063467
chr5	151080496	151081477
chr5	151082340	151082473
chr5	151092262	151092348
chr5	151115392	151115741
chr5	151123955	151124041
chr5	151126058	151126571
chr5	151157027	151157202
chr5	151157510	151157987
chr5	151158471	151158614
chr5	151164687	151165138
chr5	151179232	151179396
chr5	151180440	151180575
chr5	151199673	151199792
chr5	151202797	151203157
chr5	151214064	151214404
chr5	151219940	151220025
chr5	151223244	151224258
chr5	151225192	151225279
chr5	151232716	151232805
chr5	151239202	151239718
chr5	151245188	151245381
chr5	151252605	151253258
chr5	151258840	151258932
chr5	151264220	151264509
chr5	151284462	151284693
chr5	151288249	151288475
chr5	151298127	151298421
chr5	151309703	151309849
chr5	151315972	151316326
chr5	151319419	151319705
chr5	151346280	151346380
chr5	151347542	151347684
chr5	151358016	151358093
chr5	151384771	151384976
chr5	151406389	151406805
chr5	151407264	151407558
chr5	151419884	151419964
chr5	151427321	151427445
chr5	151432355	151432491
chr5	151447368	151448056
chr5	151492835	151493002
chr5	151500670	151501082
chr5	151520359	151520509
chr5	151523436	151523709
chr5	151590349	151590427
chr5	151597874	151598054
chr5	151613167	151613403
chr5	151619011	151619195
chr5	151635352	151635469
chr5	151651880	151652579
chr5	151658981	151659356
chr5	151665509	151665611
chr5	151682244	151682567
chr5	151684711	151685168
chr5	151694032	151694399
chr5	151696757	151696851
chr5	151702362	151702447
chr5	151703266	151703359
chr5	151705377	151705501
chr5	151708182	151708433
chr5	151719367	151719592
chr5	151726619	151726695
chr5	151739944	151740065
chr5	151740447	151741090
chr5	151742874	151743160
chr5	151745226	151745603
chr5	151758352	151759062
chr5	151771117	151772142
chr5	151786634	151786747
chr5	151815119	151815204
chr5	151825428	151825671
chr5	151870947	151871131
chr5	151875683	151875847
chr5	151924002	151924153
chr5	151958754	151958866
chr5	152085466	152085573
chr5	152092735	152092820
chr5	152113453	152113701
chr5	152142757	152143147
chr5	152164948	152165165
chr5	152170524	152170675
chr5	152215035	152215164
chr5	152271557	152271705
chr5	152346375	152346531
chr5	152349814	152349946
chr5	152405269	152405425
chr5	152505388	152505833
chr5	152514912	152515107
chr5	152522897	152523140
chr5	152532667	152532896
chr5	152560615	152560839
chr5	152592530	152592690
chr5	152593531	152593678
chr5	152688552	152688968
chr5	152717390	152717660
chr5	152723631	152723769
chr5	152737074	152737186
chr5	153135568	153135684
chr5	153148055	153148140
chr5	153148248	153148665
chr5	153315721	153315802
chr5	153325823	153325913
chr5	153352782	153352881
chr5	153426071	153426212
chr5	153445938	153446113
chr5	153449512	153449702
chr5	153476796	153477037
chr5	153496967	153497083
chr5	153531255	153531409
chr5	153551660	153552071
chr5	153623259	153623387
chr5	153629118	153629203
chr5	153629260	153629351
chr5	153711900	153712016
chr5	153756643	153756787
chr5	153782690	153782790
chr5	153827596	153827719
chr5	153832096	153832321
chr5	153898270	153898560
chr5	153901595	153901691
chr5	153959467	153959587
chr5	153964923	153965050
chr5	153965138	153965352
chr5	153974474	153974973
chr5	153976162	153976250
chr5	153987447	153987542
chr5	154038457	154039221
chr5	154058176	154058751
chr5	154072275	154072647
chr5	154073511	154073729
chr5	154089512	154089685
chr5	154103420	154103502
chr5	154134028	154134120
chr5	154157494	154157688
chr5	154168455	154168718
chr5	154180002	154180544
chr5	154189829	154190926
chr5	154197475	154197562
chr5	154237802	154238085
chr5	154277089	154277201
chr5	154341992	154342104
chr5	154366473	154366892
chr5	154368051	154368361
chr5	154394443	154394651
chr5	154397697	154397873
chr5	154405106	154405635
chr5	154421811	154422250
chr5	154445549	154446095
chr5	154461626	154461858
chr5	154467685	154468102
chr5	154478242	154478503
chr5	154502973	154503112
chr5	154505758	154505907
chr5	154516650	154516756
chr5	154521039	154521395
chr5	154541744	154541967
chr5	154571497	154571579
chr5	154575976	154576178
chr5	154583687	154584082
chr5	154610370	154610845
chr5	154631914	154632116
chr5	154640181	154640526
chr5	154642537	154642789
chr5	154647396	154647523
chr5	154650218	154650410
chr5	154682401	154683230
chr5	154701873	154701953
chr5	154702042	154702167
chr5	154713666	154713892
chr5	154732386	154732477
chr5	154754697	154755426
chr5	154771076	154771205
chr5	154771608	154771772
chr5	154773421	154773524
chr5	154779255	154779334
chr5	154782404	154782588
chr5	154782930	154783024
chr5	154790880	154790961
chr5	154811924	154812168
chr5	154813911	154813986
chr5	154830517	154830605
chr5	154857406	154858733
chr5	154868709	154868976
chr5	154937706	154937818
chr5	154937981	154938467
chr5	154940942	154941278
chr5	154967596	154967719
chr5	154972586	154972815
chr5	154976144	154976427
chr5	154990675	154990784
chr5	154995601	154995960
chr5	155002808	155003045
chr5	155004271	155004642
chr5	155008814	155009029
chr5	155017786	155017962
chr5	155024253	155024355
chr5	155027956	155028310
chr5	155049683	155050146
chr5	155082478	155082744
chr5	155087191	155087278
chr5	155115541	155115702
chr5	155128947	155129045
chr5	155129076	155129748
chr5	155139460	155140072
chr5	155147361	155147512
chr5	155150042	155150395
chr5	155190107	155190206
chr5	155202081	155202527
chr5	155260893	155261142
chr5	155293169	155293332
chr5	155410825	155410912
chr5	155515636	155515976
chr5	155616899	155617090
chr5	155746705	155746898
chr5	155822302	155822421
chr5	155839805	155839923
chr5	155906171	155906272
chr5	155943890	155944093
chr5	156013071	156013233
chr5	156052116	156052229
chr5	156096151	156096260
chr5	156433969	156434128
chr5	156481837	156481946
chr5	156486990	156487133
chr5	156664790	156665149
chr5	156816096	156816301
chr5	156824910	156825066
chr5	156835996	156836226
chr5	156971550	156971698
chr5	156975948	156976113
chr5	157027017	157027292
chr5	157046105	157046587
chr5	157049780	157049901
chr5	157070052	157070201
chr5	157132079	157132295
chr5	157142375	157143049
chr5	157148754	157149149
chr5	157174918	157175037
chr5	157245609	157245807
chr5	157253337	157253943
chr5	157265852	157266359
chr5	157266472	157266651
chr5	157294756	157294973
chr5	157304131	157304341
chr5	157312513	157312749
chr5	157323199	157323286
chr5	157324329	157324537
chr5	157328454	157328882
chr5	157342827	157343276
chr5	157348106	157348304
chr5	157354748	157355108
chr5	157366819	157367184
chr5	157369630	157369771
chr5	157378635	157378739
chr5	157387922	157388044
chr5	157390501	157391076
chr5	157431702	157432130
chr5	157447272	157447389
chr5	157449565	157449692
chr5	157464397	157464787
chr5	157471638	157472018
chr5	157476872	157477257
chr5	157484863	157484986
chr5	157486293	157486371
chr5	157487089	157487180
chr5	157492015	157492099
chr5	157496858	157496997
chr5	157511738	157511944
chr5	157558472	157558607
chr5	157575093	157575251
chr5	157575543	157576227
chr5	157583030	157583258
chr5	157603341	157603944
chr5	157665873	157665963
chr5	157668983	157669306
chr5	157690505	157690590
chr5	157694203	157694587
chr5	157718542	157718834
chr5	157731251	157731889
chr5	157740369	157740531
chr5	157743334	157743842
chr5	157761959	157762274
chr5	157778179	157778488
chr5	157828980	157829229
chr5	157855444	157855663
chr5	157858590	157859337
chr5	157871548	157871789
chr5	157879793	157880125
chr5	157887379	157887699
chr5	157890886	157891167
chr5	157915777	157915927
chr5	157917994	157918391
chr5	157948734	157949310
chr5	157961289	157961404
chr5	157994806	157995393
chr5	158014044	158014271
chr5	158044614	158044735
chr5	158049518	158049744
chr5	158066739	158067044
chr5	158075336	158075605
chr5	158119992	158120181
chr5	158154761	158154894
chr5	158175004	158175236
chr5	158213050	158213185
chr5	158227996	158228096
chr5	158284361	158284506
chr5	158286989	158287109
chr5	158350943	158351139
chr5	158382573	158382748
chr5	158529543	158529707
chr5	158595103	158595240
chr5	158677254	158677363
chr5	158695560	158695826
chr5	158725315	158725465
chr5	158770579	158770752
chr5	158895690	158895768
chr5	158943103	158943252
chr5	158946700	158947061
chr5	159048456	159048571
chr5	159049900	159049991
chr5	159100298	159100525
chr5	159104063	159104235
chr5	159106674	159107071
chr5	159133080	159133570
chr5	159136004	159136176
chr5	159156865	159157082
chr5	159208056	159208304
chr5	159209440	159210063
chr5	159216617	159216699
chr5	159220159	159220327
chr5	159240377	159240813
chr5	159252332	159252483
chr5	159262645	159263552
chr5	159286560	159286710
chr5	159316859	159317114
chr5	159331310	159332005
chr5	159337720	159337804
chr5	159341767	159342236
chr5	159419541	159419874
chr5	159422132	159422482
chr5	159441466	159441799
chr5	159444482	159444790
chr5	159450022	159450249
chr5	159451340	159451511
chr5	159456924	159457011
chr5	159459998	159460153
chr5	159460287	159460556
chr5	159465842	159465942
chr5	159489866	159490074
chr5	159497261	159497443
chr5	159510384	159510609
chr5	159515904	159516303
chr5	159533269	159533452
chr5	159548495	159548644
chr5	159581664	159582242
chr5	159583388	159583489
chr5	159640738	159640841
chr5	159641078	159641153
chr5	159642531	159642614
chr5	159660552	159660690
chr5	159682551	159682808
chr5	159727301	159727452
chr5	159741936	159742053
chr5	159772947	159773786
chr5	159779054	159779191
chr5	159801442	159801519
chr5	159816482	159816568
chr5	159826503	159826735
chr5	159833164	159833373
chr5	159855051	159855178
chr5	159879009	159879418
chr5	159902688	159903307
chr5	159905563	159905804
chr5	159916022	159916611
chr5	159916728	159917116
chr5	159928209	159928426
chr5	159951361	159951817
chr5	159955241	159955587
chr5	159965478	159965883
chr5	159975409	159975950
chr5	159981563	159981936
chr5	159987270	159987653
chr5	160008916	160009245
chr5	160014131	160014321
chr5	160021884	160022292
chr5	160054958	160055109
chr5	160080896	160081281
chr5	160119306	160120039
chr5	160158200	160158422
chr5	160165021	160166035
chr5	160173367	160173546
chr5	160181968	160182381
chr5	160183327	160183446
chr5	160193486	160193748
chr5	160199266	160200002
chr5	160205426	160205555
chr5	160213409	160213833
chr5	160231157	160231238
chr5	160242864	160243230
chr5	160243355	160243542
chr5	160249620	160249716
chr5	160282813	160282941
chr5	160312314	160312894
chr5	160316039	160316272
chr5	160345186	160345675
chr5	160353446	160353596
chr5	160360414	160360588
chr5	160399546	160400221
chr5	160418856	160419368
chr5	160421699	160422147
chr5	160436703	160436822
chr5	160438427	160438625
chr5	160439064	160439574
chr5	160460776	160460877
chr5	160507317	160507442
chr5	160508853	160509124
chr5	160649335	160649601
chr5	160676140	160676310
chr5	160680735	160680856
chr5	160685756	160685979
chr5	160695363	160695453
chr5	160701597	160701683
chr5	160787342	160787511
chr5	160802645	160802791
chr5	160873953	160874151
chr5	160899880	160900001
chr5	160970876	160971060
chr5	161071783	161071947
chr5	161165928	161166005
chr5	161166158	161166240
chr5	161279120	161279293
chr5	161356642	161356776
chr5	161535865	161536027
chr5	161544325	161544702
chr5	161676190	161676406
chr5	161851841	161851934
chr5	161926076	161926301
chr5	161966716	161966822
chr5	162036388	162036495
chr5	162068616	162068781
chr5	162096567	162096691
chr5	162209025	162209438
chr5	162227229	162227338
chr5	162248166	162248541
chr5	162566084	162566185
chr5	162593940	162594180
chr5	162622575	162622736
chr5	162786321	162786479
chr5	162817508	162817596
chr5	162852210	162852298
chr5	162883114	162883230
chr5	162935778	162935898
chr5	162953418	162953499
chr5	162956702	162956826
chr5	162964250	162964338
chr5	162982500	162982619
chr5	163006138	163006471
chr5	163079674	163079856
chr5	163102297	163102434
chr5	163104535	163104751
chr5	163105591	163105690
chr5	163194000	163194079
chr5	163212435	163212525
chr5	163244189	163244271
chr5	163306600	163306696
chr5	163335012	163335200
chr5	163347695	163347881
chr5	163350129	163350296
chr5	163360631	163360778
chr5	163379723	163379936
chr5	163401417	163401524
chr5	163408534	163408822
chr5	163437221	163438137
chr5	163459818	163460739
chr5	163461402	163461824
chr5	163473770	163473913
chr5	163489066	163489319
chr5	163503137	163503392
chr5	163505418	163505966
chr5	163564462	163564617
chr5	163571962	163572076
chr5	163573695	163573773
chr5	163696293	163696655
chr5	163750486	163750708
chr5	163913632	163913777
chr5	163915799	163915995
chr5	163938726	163938848
chr5	163979023	163979228
chr5	164013167	164013349
chr5	164119882	164120095
chr5	164120209	164120291
chr5	164179175	164179250
chr5	164224950	164225052
chr5	164255971	164256073
chr5	164326316	164326478
chr5	164341275	164341446
chr5	164422536	164422692
chr5	164475480	164475587
chr5	164504311	164504433
chr5	164597385	164597573
chr5	164621462	164621594
chr5	164673412	164673551
chr5	164968635	164968735
chr5	164968838	164968986
chr5	165029555	165029800
chr5	165046018	165046167
chr5	165161252	165161552
chr5	165186617	165186727
chr5	165227640	165227776
chr5	165251126	165251251
chr5	165457971	165458146
chr5	165497802	165498016
chr5	165630290	165630708
chr5	165805821	165806107
chr5	165881354	165881581
chr5	166102989	166103233
chr5	166341833	166342073
chr5	166382058	166382253
chr5	166499768	166499858
chr5	166500032	166500164
chr5	166709037	166709127
chr5	166723133	166723211
chr5	166742285	166742430
chr5	166804221	166804336
chr5	166926461	166926555
chr5	166936018	166936112
chr5	166961189	166961269
chr5	167030644	167030766
chr5	167049136	167049335
chr5	167050582	167050770
chr5	167244710	167244875
chr5	167261812	167261972
chr5	167294916	167295197
chr5	167295406	167295604
chr5	167352928	167353197
chr5	167535986	167536083
chr5	167565724	167565872
chr5	167584368	167584456
chr5	167587890	167588059
chr5	167699542	167699749
chr5	167723277	167723722
chr5	167838007	167838090
chr5	167858956	167859136
chr5	167911509	167911666
chr5	167964685	167964843
chr5	168047435	168047621
chr5	168049031	168049161
chr5	168076653	168077045
chr5	168086417	168086675
chr5	168100980	168101135
chr5	168105120	168105311
chr5	168114471	168114749
chr5	168158601	168158754
chr5	168166566	168166673
chr5	168169166	168169298
chr5	168211367	168211453
chr5	168219614	168220200
chr5	168247104	168247201
chr5	168269191	168269703
chr5	168282286	168282514
chr5	168288447	168288543
chr5	168291248	168292013
chr5	168292169	168292248
chr5	168311182	168311295
chr5	168314856	168315058
chr5	168315196	168315291
chr5	168317793	168317980
chr5	168325351	168325488
chr5	168334790	168334983
chr5	168348141	168348219
chr5	168365672	168365799
chr5	168410043	168410275
chr5	168422495	168422720
chr5	168472469	168472656
chr5	168479347	168479439
chr5	168479884	168479960
chr5	168486214	168486710
chr5	168487262	168487431
chr5	168579135	168580007
chr5	168608963	168609069
chr5	168613115	168613212
chr5	168616408	168616673
chr5	168618520	168618610
chr5	168641828	168642014
chr5	168645635	168645741
chr5	168653110	168653265
chr5	168671012	168671595
chr5	168679329	168679859
chr5	168682091	168682194
chr5	168706659	168706997
chr5	168712501	168712861
chr5	168716222	168716298
chr5	168734749	168734831
chr5	168742797	168742908
chr5	168748239	168748703
chr5	168771863	168771962
chr5	168782379	168782472
chr5	168786113	168786448
chr5	168794407	168794587
chr5	168797026	168797142
chr5	168798267	168798361
chr5	168874820	168875005
chr5	168881879	168882106
chr5	168882431	168882526
chr5	168898242	168898367
chr5	168908348	168908450
chr5	168916335	168916521
chr5	168941984	168942183
chr5	168946508	168946620
chr5	168947308	168947733
chr5	168987620	168987865
chr5	168992696	168992884
chr5	169007047	169007436
chr5	169020257	169020361
chr5	169089509	169089692
chr5	169095532	169095734
chr5	169116947	169117191
chr5	169126538	169126673
chr5	169142626	169142796
chr5	169149409	169149599
chr5	169160364	169160445
chr5	169227004	169227367
chr5	169245801	169245902
chr5	169265874	169266181
chr5	169270950	169271083
chr5	169280096	169280182
chr5	169289684	169289763
chr5	169290813	169290945
chr5	169302575	169302955
chr5	169350802	169351119
chr5	169390404	169390548
chr5	169474436	169474521
chr5	169511878	169511958
chr5	169512532	169512678
chr5	169547654	169547812
chr5	169548477	169548566
chr5	169578157	169578296
chr5	169581555	169581916
chr5	169583569	169584170
chr5	169668930	169669034
chr5	169696162	169696259
chr5	169696323	169696418
chr5	169701900	169702045
chr5	169706909	169706989
chr5	169740560	169740706
chr5	169808206	169808349
chr5	169826729	169826843
chr5	169833938	169834555
chr5	169834636	169834726
chr5	169980445	169981007
chr5	170003792	170003929
chr5	170030828	170030966
chr5	170070720	170071208
chr5	170100421	170100795
chr5	170109246	170109337
chr5	170140041	170140237
chr5	170151092	170151769
chr5	170163060	170163149
chr5	170173326	170173531
chr5	170184019	170184485
chr5	170193331	170193567
chr5	170201095	170201225
chr5	170216332	170216542
chr5	170219670	170219940
chr5	170221296	170221375
chr5	170225975	170226150
chr5	170236034	170236150
chr5	170267921	170268159
chr5	170274043	170274159
chr5	170274424	170274627
chr5	170302685	170302800
chr5	170306457	170306737
chr5	170313398	170313571
chr5	170314769	170314886
chr5	170331268	170331583
chr5	170338528	170338607
chr5	170338982	170339194
chr5	170393971	170394099
chr5	170404472	170404738
chr5	170415857	170415943
chr5	170420873	170421132
chr5	170429128	170429337
chr5	170435021	170435409
chr5	170445109	170445210
chr5	170467164	170467278
chr5	170475034	170475188
chr5	170484151	170484415
chr5	170508849	170508964
chr5	170518060	170518147
chr5	170534246	170534341
chr5	170584865	170585012
chr5	170604058	170604419
chr5	170614887	170614970
chr5	170623498	170624043
chr5	170631803	170632124
chr5	170632476	170632626
chr5	170633101	170633547
chr5	170638650	170639098
chr5	170656695	170656809
chr5	170691706	170691880
chr5	170693846	170693963
chr5	170712481	170712672
chr5	170722365	170722572
chr5	170737699	170737885
chr5	170744383	170744800
chr5	170747891	170748105
chr5	170770096	170770288
chr5	170784989	170785086
chr5	170791443	170791690
chr5	170809588	170809875
chr5	170817742	170817842
chr5	170832380	170832606
chr5	170849474	170849699
chr5	170861730	170862280
chr5	170862440	170862517
chr5	170896787	170897012
chr5	170935843	170935942
chr5	170986753	170986832
chr5	171022884	171023108
chr5	171129479	171129611
chr5	171152492	171152706
chr5	171162707	171162876
chr5	171174690	171174778
chr5	171201347	171201530
chr5	171207392	171207656
chr5	171273364	171273555
chr5	171308898	171309455
chr5	171309586	171309704
chr5	171310195	171310396
chr5	171336629	171336784
chr5	171336898	171337345
chr5	171342450	171342861
chr5	171353375	171353503
chr5	171365192	171365627
chr5	171370836	171371205
chr5	171387396	171388029
chr5	171388526	171388832
chr5	171401151	171401319
chr5	171402672	171402804
chr5	171404855	171405071
chr5	171405643	171405792
chr5	171413540	171413779
chr5	171418583	171419784
chr5	171419913	171420059
chr5	171420156	171420259
chr5	171434583	171434693
chr5	171437329	171437412
chr5	171444786	171444866
chr5	171450507	171451352
chr5	171453454	171453564
chr5	171478162	171478424
chr5	171484342	171484884
chr5	171485817	171485912
chr5	171492899	171493079
chr5	171494721	171495650
chr5	171503009	171503166
chr5	171521228	171521606
chr5	171537506	171537737
chr5	171538040	171538385
chr5	171540521	171540644
chr5	171555597	171555675
chr5	171555695	171555782
chr5	171563046	171563179
chr5	171595892	171595998
chr5	171596512	171596903
chr5	171598451	171598530
chr5	171600188	171600456
chr5	171606557	171606727
chr5	171615293	171615547
chr5	171630071	171630515
chr5	171647339	171647716
chr5	171680559	171680794
chr5	171693545	171693680
chr5	171703844	171703941
chr5	171724952	171725098
chr5	171750116	171750648
chr5	171757999	171758211
chr5	171770231	171770588
chr5	171781843	171782027
chr5	171797634	171797875
chr5	171838626	171838725
chr5	171840135	171840348
chr5	171846390	171846715
chr5	171850638	171850867
chr5	171852271	171852467
chr5	171858267	171858627
chr5	171907796	171907986
chr5	171912225	171912390
chr5	172002464	172002587
chr5	172006261	172007300
chr5	172020249	172020423
chr5	172040088	172040469
chr5	172045132	172045246
chr5	172047540	172047633
chr5	172059613	172059967
chr5	172095479	172095653
chr5	172102977	172103136
chr5	172106718	172107091
chr5	172107670	172107787
chr5	172123260	172123487
chr5	172162456	172162602
chr5	172164161	172164548
chr5	172164643	172164962
chr5	172174691	172175089
chr5	172187534	172187686
chr5	172187959	172188922
chr5	172197880	172198000
chr5	172282996	172284196
chr5	172293356	172293758
chr5	172334268	172334536
chr5	172370599	172370695
chr5	172370729	172370906
chr5	172376532	172376615
chr5	172389816	172389955
chr5	172415083	172415372
chr5	172420597	172420824
chr5	172423506	172423699
chr5	172431163	172431299
chr5	172437541	172437860
chr5	172451333	172451427
chr5	172452593	172452701
chr5	172453254	172453548
chr5	172454281	172454534
chr5	172454644	172455124
chr5	172455583	172456089
chr5	172456219	172456308
chr5	172462022	172462648
chr5	172479005	172479453
chr5	172502981	172503228
chr5	172509785	172509914
chr5	172522294	172522431
chr5	172528451	172528587
chr5	172534323	172534423
chr5	172534691	172534844
chr5	172544139	172544365
chr5	172552093	172552191
chr5	172571461	172571625
chr5	172573709	172573797
chr5	172576508	172576720
chr5	172622295	172622644
chr5	172631189	172631319
chr5	172637074	172637575
chr5	172640836	172641333
chr5	172646984	172647139
chr5	172664205	172664327
chr5	172666449	172666575
chr5	172670272	172670421
chr5	172678529	172678666
chr5	172681073	172681184
chr5	172686180	172686378
chr5	172691954	172692205
chr5	172697224	172697820
chr5	172707248	172707643
chr5	172713126	172713444
chr5	172714706	172715165
chr5	172716473	172716578
chr5	172716872	172717153
chr5	172720872	172720969
chr5	172731391	172731652
chr5	172733424	172733559
chr5	172736421	172736607
chr5	172740869	172741107
chr5	172757701	172758385
chr5	172762226	172762394
chr5	172764516	172764663
chr5	172765092	172765654
chr5	172770600	172771527
chr5	172771978	172772537
chr5	172777483	172777724
chr5	172778295	172778533
chr5	172786930	172787086
chr5	172789221	172789410
chr5	172807282	172807459
chr5	172817021	172817290
chr5	172827889	172828075
chr5	172832408	172832521
chr5	172833852	172833958
chr5	172834050	172834496
chr5	172834975	172835244
chr5	172843964	172844128
chr5	172869368	172869505
chr5	172902998	172903287
chr5	172910970	172911157
chr5	172920548	172920702
chr5	172926948	172927063
chr5	172932391	172932903
chr5	172939037	172939407
chr5	172958572	172959561
chr5	172978788	172979113
chr5	172983389	172984033
chr5	172984337	172984578
chr5	173045638	173045727
chr5	173047779	173047920
chr5	173056095	173056473
chr5	173057019	173057586
chr5	173144309	173145304
chr5	173145444	173145522
chr5	173166352	173166568
chr5	173187321	173187803
chr5	173201689	173202226
chr5	173202392	173202532
chr5	173204408	173204501
chr5	173214074	173214240
chr5	173242778	173242866
chr5	173282056	173282188
chr5	173283684	173284244
chr5	173293789	173294346
chr5	173302305	173302723
chr5	173308079	173308166
chr5	173315721	173315872
chr5	173328320	173328820
chr5	173329539	173329652
chr5	173329756	173329921
chr5	173332003	173332275
chr5	173343076	173343163
chr5	173344669	173344814
chr5	173384715	173384806
chr5	173395411	173395502
chr5	173396324	173396678
chr5	173412346	173412484
chr5	173412727	173412997
chr5	173413646	173413726
chr5	173433258	173433389
chr5	173451091	173451340
chr5	173452295	173452429
chr5	173454343	173454780
chr5	173455126	173455664
chr5	173463331	173463428
chr5	173466481	173466576
chr5	173472350	173472494
chr5	173474738	173474960
chr5	173494612	173494698
chr5	173497714	173497834
chr5	173498873	173499463
chr5	173530628	173530934
chr5	173533960	173534048
chr5	173536345	173536442
chr5	173556749	173556903
chr5	173572958	173573424
chr5	173581747	173581966
chr5	173615992	173616224
chr5	173616553	173616957
chr5	173629758	173630100
chr5	173638288	173638365
chr5	173644332	173644514
chr5	173679988	173680183
chr5	173684658	173684746
chr5	173689828	173689934
chr5	173721308	173721416
chr5	173729324	173729402
chr5	173737156	173737232
chr5	173758775	173758879
chr5	173764330	173764824
chr5	173766468	173766637
chr5	173766866	173766999
chr5	173782146	173782514
chr5	173789064	173789162
chr5	173793972	173794239
chr5	173831673	173831829
chr5	173839459	173839546
chr5	173867132	173867210
chr5	173887712	173888394
chr5	173917420	173917649
chr5	173917873	173918408
chr5	173918535	173918691
chr5	173964012	173964222
chr5	173964302	173964403
chr5	173971079	173971159
chr5	173973302	173973888
chr5	173974803	173974959
chr5	173984126	173984543
chr5	174019843	174019955
chr5	174020209	174020671
chr5	174045516	174045798
chr5	174100599	174100697
chr5	174148509	174148650
chr5	174157192	174157340
chr5	174159630	174159871
chr5	174188432	174188530
chr5	174195596	174195807
chr5	174234585	174234871
chr5	174293510	174293786
chr5	174307114	174307229
chr5	174311908	174312387
chr5	174317328	174317791
chr5	174323975	174324224
chr5	174327298	174327721
chr5	174332764	174333029
chr5	174344520	174344681
chr5	174371626	174372098
chr5	174382660	174383088
chr5	174402406	174402497
chr5	174409192	174409391
chr5	174412462	174412681
chr5	174419126	174419892
chr5	174424478	174424626
chr5	174425427	174425713
chr5	174425780	174425909
chr5	174437051	174437204
chr5	174453845	174453939
chr5	174454607	174454733
chr5	174455044	174455211
chr5	174503680	174504048
chr5	174505668	174505944
chr5	174520423	174520774
chr5	174523626	174523811
chr5	174523888	174524008
chr5	174531836	174532109
chr5	174532584	174533020
chr5	174533803	174533900
chr5	174546034	174546139
chr5	174549156	174549624
chr5	174571773	174572257
chr5	174581443	174581746
chr5	174589445	174590010
chr5	174599861	174600420
chr5	174608575	174609530
chr5	174614869	174615019
chr5	174617776	174618422
chr5	174648730	174648988
chr5	174690368	174690495
chr5	174694616	174694707
chr5	174698309	174698413
chr5	174700271	174700347
chr5	174720911	174721511
chr5	174723920	174724150
chr5	174724341	174724821
chr5	174735414	174736417
chr5	174740783	174740885
chr5	174751213	174751770
chr5	174751886	174751995
chr5	174755217	174755407
chr5	174764309	174764506
chr5	174793613	174794239
chr5	174816992	174817165
chr5	174838351	174838612
chr5	174844979	174845383
chr5	174880899	174881012
chr5	174881479	174881570
chr5	174892075	174892164
chr5	174895496	174895633
chr5	174902065	174902300
chr5	174903446	174903646
chr5	174910134	174910710
chr5	174935774	174936204
chr5	174951227	174951469
chr5	175036286	175036390
chr5	175123652	175123916
chr5	175148930	175149016
chr5	175183856	175183966
chr5	175246444	175246671
chr5	175257933	175258049
chr5	175290601	175290681
chr5	175331329	175331412
chr5	175383575	175383773
chr5	175394021	175394113
chr5	175444590	175444959
chr5	175457597	175457793
chr5	175460161	175460281
chr5	175464653	175465124
chr5	175471690	175471876
chr5	175478201	175479050
chr5	175533951	175534436
chr5	175539965	175540092
chr5	175542404	175542554
chr5	175568046	175568204
chr5	175590615	175590719
chr5	175617537	175617766
chr5	175650094	175650190
chr5	175654881	175655000
chr5	175696494	175697248
chr5	175701164	175701270
chr5	175718926	175719047
chr5	175724468	175724608
chr5	175729728	175730218
chr5	175746913	175747219
chr5	175751636	175751788
chr5	175796883	175797316
chr5	175809842	175810123
chr5	175814761	175815029
chr5	175816428	175816655
chr5	175821790	175822466
chr5	175827085	175827267
chr5	175843001	175843171
chr5	175847565	175847829
chr5	175860677	175860803
chr5	175861288	175862075
chr5	175867758	175868233
chr5	175889926	175890458
chr5	175890488	175890694
chr5	175904497	175904876
chr5	175938663	175938739
chr5	175951627	175952046
chr5	175967990	175968604
chr5	176006063	176006558
chr5	176010354	176010463
chr5	176034639	176035056
chr5	176036456	176036590
chr5	176045567	176045703
chr5	176046825	176046915
chr5	176173691	176173883
chr5	176178931	176179095
chr5	176180859	176181076
chr5	176183376	176183575
chr5	176191149	176191225
chr5	176198996	176199762
chr5	176217386	176217568
chr5	176235209	176235413
chr5	176238078	176238408
chr5	176290508	176290608
chr5	176304746	176304857
chr5	176319941	176320045
chr5	176355461	176355663
chr5	176361488	176362065
chr5	176388410	176389485
chr5	176398071	176398240
chr5	176405782	176406003
chr5	176416436	176416960
chr5	176430096	176430265
chr5	176441011	176441105
chr5	176448086	176448602
chr5	176490414	176490544
chr5	176529009	176529120
chr5	176536603	176536682
chr5	176537044	176537560
chr5	176537729	176538286
chr5	176543143	176544144
chr5	176549939	176550016
chr5	176553884	176554357
chr5	176559798	176560041
chr5	176570175	176570289
chr5	176573719	176573798
chr5	176573930	176574483
chr5	176578363	176578691
chr5	176593504	176593769
chr5	176599844	176599921
chr5	176609371	176610519
chr5	176619126	176619606
chr5	176647045	176647716
chr5	176652361	176652437
chr5	176658124	176658430
chr5	176660722	176661156
chr5	176675714	176675980
chr5	176676343	176676613
chr5	176688000	176688212
chr5	176697461	176697583
chr5	176700345	176700534
chr5	176720608	176720778
chr5	176721094	176721272
chr5	176724597	176724733
chr5	176727575	176727693
chr5	176744695	176744933
chr5	176748760	176748875
chr5	176762566	176762916
chr5	176772658	176772826
chr5	176784293	176784637
chr5	176787772	176787923
chr5	176789702	176790141
chr5	176793385	176793662
chr5	176804075	176804196
chr5	176810187	176810580
chr5	176811082	176811197
chr5	176812863	176813069
chr5	176817628	176817728
chr5	176817987	176818725
chr5	176819619	176819771
chr5	176823998	176824199
chr5	176837664	176837936
chr5	176846577	176846732
chr5	176868605	176868695
chr5	176869903	176870495
chr5	176887667	176887780
chr5	176895979	176896250
chr5	176959202	176959376
chr5	177005827	177005997
chr5	177006214	177007294
chr5	177017648	177017742
chr5	177021873	177022025
chr5	177022505	177023105
chr5	177071738	177072124
chr5	177077527	177077762
chr5	177086423	177087390
chr5	177111803	177112276
chr5	177113778	177114202
chr5	177124551	177124704
chr5	177133207	177134044
chr5	177134392	177134693
chr5	177162537	177162634
chr5	177194289	177194567
chr5	177247981	177248100
chr5	177300336	177300513
chr5	177302493	177302644
chr5	177303471	177304007
chr5	177309626	177309999
chr5	177311854	177312564
chr5	177312709	177313134
chr5	177317828	177318321
chr5	177336188	177336496
chr5	177351588	177352186
chr5	177357648	177357843
chr5	177362964	177363433
chr5	177367107	177367369
chr5	177370562	177371140
chr5	177382700	177382989
chr5	177390468	177390944
chr5	177402379	177402940
chr5	177403614	177404148
chr5	177404298	177404747
chr5	177425910	177426882
chr5	177431490	177431639
chr5	177437327	177437483
chr5	177442237	177442579
chr5	177446385	177447312
chr5	177447645	177448340
chr5	177452890	177453022
chr5	177454313	177454818
chr5	177455224	177455851
chr5	177456309	177456607
chr5	177457645	177457919
chr5	177472698	177472845
chr5	177472926	177473093
chr5	177473466	177473873
chr5	177474370	177474484
chr5	177474928	177475047
chr5	177482509	177482728
chr5	177488061	177488220
chr5	177489361	177489543
chr5	177491496	177491852
chr5	177494378	177494486
chr5	177496160	177496329
chr5	177496823	177497119
chr5	177497341	177497931
chr5	177500908	177501404
chr5	177507349	177507528
chr5	177516851	177517551
chr5	177525664	177525794
chr5	177546303	177546412
chr5	177554288	177554886
chr5	177561353	177561651
chr5	177568420	177568793
chr5	177576250	177576519
chr5	177581701	177581807
chr5	177591897	177592407
chr5	177599799	177600437
chr5	177601725	177601867
chr5	177604100	177604270
chr5	177607365	177607815
chr5	177631347	177631477
chr5	177658028	177658188
chr5	177671551	177672028
chr5	177672096	177672260
chr5	177688923	177689096
chr5	177693031	177693217
chr5	177702674	177702752
chr5	177725057	177725170
chr5	177725303	177725407
chr5	177726548	177726631
chr5	177737409	177737485
chr5	177785500	177785589
chr5	177797153	177797253
chr5	177809203	177809574
chr5	177837243	177837820
chr5	177846698	177846927
chr5	177875154	177875859
chr5	177891835	177892123
chr5	177934388	177934470
chr5	177939278	177939811
chr5	177949843	177949965
chr5	177982177	177982366
chr5	177998993	177999137
chr5	178045907	178046007
chr5	178047360	178047459
chr5	178062054	178062387
chr5	178069941	178070236
chr5	178074686	178074869
chr5	178075861	178076395
chr5	178077797	178077949
chr5	178113202	178113781
chr5	178114704	178114790
chr5	178120914	178121291
chr5	178130466	178131279
chr5	178145922	178146317
chr5	178146555	178146655
chr5	178153670	178154292
chr5	178164058	178164733
chr5	178177615	178177756
chr5	178197027	178197318
chr5	178204003	178204715
chr5	178205237	178205491
chr5	178212788	178213068
chr5	178223283	178223445
chr5	178232112	178232974
chr5	178235061	178235475
chr5	178247829	178248024
chr5	178249782	178249860
chr5	178274363	178274454
chr5	178279845	178280442
chr5	178306400	178306554
chr5	178357378	178357469
chr5	178375033	178375184
chr5	178384971	178385141
chr5	178385494	178385718
chr5	178394214	178394354
chr5	178414135	178414313
chr5	178415641	178415786
chr5	178461075	178461502
chr5	178476647	178476749
chr5	178537838	178538028
chr5	178562806	178562973
chr5	178585532	178585743
chr5	178626487	178626747
chr5	178626902	178627451
chr5	178630508	178631015
chr5	178642373	178642825
chr5	178730531	178730987
chr5	178793263	178793478
chr5	178831117	178831323
chr5	178832641	178833175
chr5	178839495	178839646
chr5	178859711	178860189
chr5	178925333	178925462
chr5	179065841	179065994
chr5	179132866	179132948
chr5	179133035	179133188
chr5	179143517	179143758
chr5	179154911	179155046
chr5	179160746	179160880
chr5	179167026	179167555
chr5	179187237	179187359
chr5	179191857	179191934
chr5	179194955	179195262
chr5	179207932	179208053
chr5	179209642	179209729
chr5	179213057	179213133
chr5	179216311	179216397
chr5	179261366	179261911
chr5	179267201	179267371
chr5	179274426	179274578
chr5	179276910	179277133
chr5	179279925	179280001
chr5	179306915	179307014
chr5	179307161	179307272
chr5	179332738	179332880
chr5	179337766	179337860
chr5	179342788	179342937
chr5	179375244	179375359
chr5	179381666	179381755
chr5	179393185	179393388
chr5	179404401	179404759
chr5	179420451	179420542
chr5	179422253	179422382
chr5	179432619	179432766
chr5	179448293	179448697
chr5	179455898	179456307
chr5	179472346	179472499
chr5	179494165	179494372
chr5	179496009	179496165
chr5	179499457	179499929
chr5	179502008	179502304
chr5	179517877	179518046
chr5	179519471	179519851
chr5	179522259	179522493
chr5	179542636	179542861
chr5	179550325	179551368
chr5	179559437	179560018
chr5	179577235	179577330
chr5	179607348	179607437
chr5	179607611	179607873
chr5	179608227	179608329
chr5	179609369	179609551
chr5	179610739	179610878
chr5	179611934	179612118
chr5	179612495	179612650
chr5	179622783	179623188
chr5	179623352	179624141
chr5	179624373	179624664
chr5	179634074	179634962
chr5	179634980	179635125
chr5	179641315	179641392
chr5	179651073	179651218
chr5	179657522	179658401
chr5	179668375	179668762
chr5	179678130	179678814
chr5	179679211	179679304
chr5	179684377	179684452
chr5	179698325	179699114
chr5	179721060	179721151
chr5	179732455	179732913
chr5	179749972	179750151
chr5	179752182	179752284
chr5	179763280	179763441
chr5	179768846	179768986
chr5	179795079	179795158
chr5	179795339	179795445
chr5	179795891	179796790
chr5	179801847	179802120
chr5	179805923	179806113
chr5	179806733	179807055
chr5	179807340	179807589
chr5	179811207	179811314
chr5	179818854	179819243
chr5	179819519	179819855
chr5	179820741	179821144
chr5	179821506	179821933
chr5	179826032	179826155
chr5	179827734	179827950
chr5	179836816	179836913
chr5	179837485	179837578
chr5	179837617	179837695
chr5	179838252	179838343
chr5	179852552	179852699
chr5	179858333	179858459
chr5	179858564	179859422
chr5	179866841	179866962
chr5	179868081	179868166
chr5	179870584	179870873
chr5	179892368	179892456
chr5	179906915	179907145
chr5	179907672	179908233
chr5	179908759	179908914
chr5	179923532	179923662
chr5	179943242	179943347
chr5	179975198	179975631
chr5	179986447	179986575
chr5	179990440	179990811
chr5	180005285	180005397
chr5	180022019	180022102
chr5	180034722	180034826
chr5	180071271	180072304
chr5	180090315	180090942
chr5	180091203	180091491
chr5	180097578	180097690
chr5	180117055	180117454
chr5	180127058	180127458
chr5	180135246	180135344
chr5	180136792	180137093
chr5	180156213	180156346
chr5	180162034	180162243
chr5	180172121	180172255
chr5	180177372	180177523
chr5	180182551	180182695
chr5	180201383	180201501
chr5	180208695	180209361
chr5	180291528	180291743
chr5	180291822	180292343
chr5	180292710	180293072
chr5	180293455	180293907
chr5	180315726	180315959
chr5	180328585	180329029
chr5	180353173	180353689
chr5	180360177	180360288
chr5	180390909	180391084
chr5	180399615	180399724
chr5	180412139	180412233
chr5	180414188	180414279
chr5	180432698	180432813
chr5	180437134	180437230
chr5	180440515	180440616
chr5	180465109	180465318
chr5	180471093	180471240
chr5	180484531	180484844
chr5	180491662	180491785
chr5	180493960	180494544
chr5	180494822	180495163
chr5	180533107	180533194
chr5	180538762	180538923
chr5	180541814	180541977
chr5	180598400	180598519
chr5	180605654	180606478
chr5	180608282	180608389
chr5	180611264	180611458
chr5	180617086	180617178
chr5	180624624	180624796
chr5	180658491	180658602
chr5	180670533	180670802
chr5	180673420	180673504
chr5	180680708	180680790
chr5	180683456	180683581
chr5	180687056	180687156
chr5	180704594	180704682
chr5	180718967	180719356
chr5	180784343	180784779
chr5	180790004	180790385
chr5	180799266	180799475
chr5	180800451	180800549
chr5	180800662	180800767
chr5	180802361	180803170
chr5	180809806	180811081
chr5	180813547	180813688
chr5	180823075	180823213
chr5	180825865	180826018
chr5	180830937	180831932
chr5	180849048	180849164
chr5	180860728	180861777
chr5	180869085	180869340
chr5	181002787	181002898
chr5	181027819	181028544
chr5	181032797	181032942
chr5	181037420	181037843
chr5	181043297	181043510
chr5	181044684	181044768
chr5	181045390	181045533
chr5	181053055	181053212
chr5	181053776	181053889
chr5	181070098	181070290
chr5	181088375	181088654
chr5	181096869	181097657
chr5	181101778	181102525
chr5	181105158	181105329
chr5	181121992	181122137
chr5	181138304	181138553
chr5	181144213	181144372
chr5	181151256	181151532
chr5	181159300	181159613
chr5	181160523	181160794
chr5	181161156	181161319
chr5	181163948	181164405
chr5	181167895	181168081
chr5	181169467	181169950
chr5	181173295	181174295
chr5	181174571	181174752
chr5	181179647	181179846
chr5	181181770	181182389
chr5	181187513	181188653
chr5	181188895	181189318
chr5	181191547	181192160
chr5	181198183	181198400
chr5	181203882	181204005
chr5	181206669	181207394
chr5	181207473	181207971
chr5	181210054	181210405
chr5	181210731	181210974
chr5	181218108	181218749
chr5	181221699	181222802
chr5	181223045	181223897
chr5	181233981	181234073
chr5	181234156	181234443
chr5	181234531	181234914
chr5	181235510	181235650
chr5	181236036	181236207
chr5	181243795	181244586
chr5	181244866	181245022
chr5	181246366	181247089
chr5	181253464	181253586
chr5	181260767	181261392
chr5	181261553	181262342
chr5	181267418	181267630
chr5	181269085	181269187
chr5	181272895	181272978
chr5	181283195	181283405
chr5	181284260	181284591
chr5	181288752	181288851
chr5	181319972	181320083
chr5	181324454	181324818
chr5	181326191	181326461
chr5	181335125	181335222
chr5	181383174	181383354
chr5	181388542	181388632
chr5	181415995	181416471
chr5	181422540	181423027
chr5	181437075	181437767
chr5	181441509	181441629
chr5	181457020	181457234
chr5	181462912	181463285
chr5	181464072	181464317
chr5	181474169	181474246
chr6	86202	86293
chr6	90853	90967
chr6	126912	127008
chr6	148315	148991
chr6	154415	154512
chr6	156896	157167
chr6	157263	157493
chr6	168863	169135
chr6	179047	179172
chr6	180137	180317
chr6	188769	189154
chr6	190721	190823
chr6	202222	202328
chr6	217065	217428
chr6	291725	292705
chr6	297904	297995
chr6	303983	304319
chr6	322284	322444
chr6	330046	330388
chr6	331896	331987
chr6	341694	341810
chr6	345910	346057
chr6	351842	351956
chr6	358386	358552
chr6	394076	394230
chr6	408639	409094
chr6	435169	435491
chr6	436538	436646
chr6	448751	448906
chr6	450531	450901
chr6	453291	453382
chr6	551453	551853
chr6	579423	579615
chr6	582412	582571
chr6	593241	593409
chr6	593985	594081
chr6	617625	617772
chr6	625059	625161
chr6	686691	686838
chr6	692368	692782
chr6	692889	693460
chr6	693550	693697
chr6	702192	702358
chr6	722073	722307
chr6	723729	723894
chr6	786907	787257
chr6	797610	797797
chr6	815468	815627
chr6	816824	816974
chr6	834097	834174
chr6	874274	874402
chr6	894405	894522
chr6	909540	909649
chr6	912968	913101
chr6	939651	939800
chr6	958651	958904
chr6	979016	979198
chr6	1015876	1016171
chr6	1027578	1027687
chr6	1110190	1110382
chr6	1123963	1124116
chr6	1134008	1134154
chr6	1190542	1190662
chr6	1191228	1191365
chr6	1200257	1201317
chr6	1263263	1263351
chr6	1325640	1325790
chr6	1335508	1335823
chr6	1336312	1336541
chr6	1364254	1364448
chr6	1375154	1375288
chr6	1381757	1382195
chr6	1397014	1397410
chr6	1411208	1411330
chr6	1424336	1424779
chr6	1436398	1437153
chr6	1456599	1456914
chr6	1464200	1464290
chr6	1474349	1474450
chr6	1484651	1484736
chr6	1485782	1485956
chr6	1498804	1499073
chr6	1521684	1521771
chr6	1524017	1524314
chr6	1552373	1552741
chr6	1596312	1596626
chr6	1604158	1604709
chr6	1609714	1609969
chr6	1610600	1610693
chr6	1611417	1611668
chr6	1634197	1634382
chr6	1641486	1641661
chr6	1707564	1707640
chr6	1724685	1724924
chr6	1736908	1737014
chr6	1743580	1743668
chr6	1780620	1780705
chr6	1781495	1781811
chr6	1793060	1793292
chr6	1995810	1995961
chr6	2104394	2104492
chr6	2158671	2158984
chr6	2196194	2196393
chr6	2197149	2197397
chr6	2209334	2209622
chr6	2245100	2245825
chr6	2246319	2246411
chr6	2353948	2354169
chr6	2368644	2368745
chr6	2376889	2377315
chr6	2398578	2398669
chr6	2448837	2449050
chr6	2471207	2471285
chr6	2476529	2476606
chr6	2505700	2505944
chr6	2524282	2524604
chr6	2582414	2582511
chr6	2596348	2596659
chr6	2630374	2630694
chr6	2634370	2634803
chr6	2659996	2660162
chr6	2663246	2663330
chr6	2695617	2695722
chr6	2714153	2714266
chr6	2738456	2738702
chr6	2739471	2739624
chr6	2744349	2744652
chr6	2749933	2750240
chr6	2763065	2763170
chr6	2764980	2765733
chr6	2765890	2765993
chr6	2783377	2783562
chr6	2790597	2790854
chr6	2791236	2791474
chr6	2811371	2811451
chr6	2841229	2842073
chr6	2846155	2846613
chr6	2853787	2854131
chr6	2857608	2858187
chr6	2860617	2861208
chr6	2869425	2869957
chr6	2875310	2875670
chr6	2876358	2876638
chr6	2902750	2903632
chr6	2911803	2912119
chr6	2917192	2917457
chr6	2921843	2921925
chr6	2932065	2932701
chr6	2936471	2936908
chr6	2938712	2938943
chr6	2940064	2940339
chr6	2952587	2953073
chr6	2962151	2962247
chr6	2970839	2972055
chr6	2976672	2976831
chr6	2980173	2980296
chr6	2988382	2989282
chr6	2989540	2989984
chr6	2998301	2998758
chr6	2999368	3000310
chr6	3001934	3002168
chr6	3013581	3013925
chr6	3023779	3024279
chr6	3028149	3028453
chr6	3031984	3032141
chr6	3040754	3040832
chr6	3053512	3054119
chr6	3055963	3056292
chr6	3063617	3064156
chr6	3068187	3069156
chr6	3118126	3119214
chr6	3126476	3126863
chr6	3148316	3148470
chr6	3156558	3156648
chr6	3156803	3156956
chr6	3157345	3157754
chr6	3160262	3160485
chr6	3162582	3163306
chr6	3171241	3171871
chr6	3176857	3177181
chr6	3180044	3180271
chr6	3195735	3196415
chr6	3209183	3209678
chr6	3211163	3211255
chr6	3239332	3239764
chr6	3247248	3247430
chr6	3247750	3247916
chr6	3251488	3251931
chr6	3254161	3254419
chr6	3258648	3259228
chr6	3259309	3259696
chr6	3279626	3279861
chr6	3295705	3295861
chr6	3298167	3298262
chr6	3301643	3301724
chr6	3306683	3306770
chr6	3309007	3309102
chr6	3309580	3309707
chr6	3330353	3330482
chr6	3337264	3337347
chr6	3337946	3338040
chr6	3356191	3356424
chr6	3363302	3363623
chr6	3370491	3370626
chr6	3372257	3372438
chr6	3382455	3382594
chr6	3402456	3402630
chr6	3410815	3411166
chr6	3433178	3433336
chr6	3434731	3434824
chr6	3456731	3457553
chr6	3457744	3458030
chr6	3484339	3484457
chr6	3505062	3505212
chr6	3511337	3511906
chr6	3518396	3518791
chr6	3522748	3522826
chr6	3542154	3542433
chr6	3549717	3549872
chr6	3561899	3561979
chr6	3574292	3574372
chr6	3603890	3603967
chr6	3612094	3613054
chr6	3637395	3637501
chr6	3707871	3707957
chr6	3720269	3720671
chr6	3732617	3733013
chr6	3742453	3742689
chr6	3748284	3748649
chr6	3751749	3752249
chr6	3758511	3758963
chr6	3772068	3772549
chr6	3777241	3777520
chr6	3799829	3799919
chr6	3808764	3809274
chr6	3813258	3813632
chr6	3825409	3825502
chr6	3825603	3825703
chr6	3826025	3826543
chr6	3835046	3835251
chr6	3848963	3849040
chr6	3849151	3849408
chr6	3885697	3885933
chr6	3887387	3887473
chr6	3887546	3887651
chr6	3893726	3893808
chr6	3911988	3912219
chr6	3913148	3913277
chr6	3932900	3933560
chr6	3938912	3939162
chr6	3945563	3945819
chr6	3946920	3946997
chr6	3978156	3978614
chr6	3990737	3991183
chr6	4008457	4008693
chr6	4010903	4011072
chr6	4018366	4019040
chr6	4021070	4021520
chr6	4055496	4055723
chr6	4090519	4090735
chr6	4106172	4106260
chr6	4126031	4126229
chr6	4134989	4135580
chr6	4135719	4136330
chr6	4155641	4156176
chr6	4164191	4164301
chr6	4180740	4181108
chr6	4190882	4191149
chr6	4210568	4210928
chr6	4225512	4225784
chr6	4253896	4254192
chr6	4280823	4281002
chr6	4313092	4313663
chr6	4334168	4334261
chr6	4337025	4337120
chr6	4337220	4337333
chr6	4351839	4352293
chr6	4358501	4359079
chr6	4371517	4371754
chr6	4402090	4402166
chr6	4402322	4402977
chr6	4414118	4414207
chr6	4427992	4428081
chr6	4459237	4459313
chr6	4466891	4467046
chr6	4487711	4487885
chr6	4517074	4517169
chr6	4550313	4550464
chr6	4599981	4600274
chr6	4600818	4600907
chr6	4619997	4620083
chr6	4637854	4638009
chr6	4647430	4647970
chr6	4687968	4688264
chr6	4689643	4689718
chr6	4727667	4728025
chr6	4732986	4733286
chr6	4734215	4734337
chr6	4769738	4769849
chr6	4775441	4776697
chr6	4805991	4806395
chr6	4848744	4848894
chr6	4856694	4856776
chr6	4856897	4857029
chr6	4912690	4912779
chr6	4936733	4936827
chr6	4942005	4942597
chr6	4957536	4958063
chr6	4987595	4987672
chr6	4998018	4998145
chr6	5003470	5004232
chr6	5030662	5031014
chr6	5057201	5057551
chr6	5078368	5078562
chr6	5082810	5082911
chr6	5106908	5107003
chr6	5120615	5120813
chr6	5134866	5134972
chr6	5135877	5136194
chr6	5143525	5143892
chr6	5144794	5144871
chr6	5175338	5175511
chr6	5214808	5215034
chr6	5244787	5244914
chr6	5245304	5245459
chr6	5260162	5261665
chr6	5285195	5285350
chr6	5303161	5303567
chr6	5325127	5325522
chr6	5326562	5326649
chr6	5341048	5341196
chr6	5379721	5379944
chr6	5398590	5398802
chr6	5422410	5422634
chr6	5450175	5450252
chr6	5471036	5471261
chr6	5542086	5542281
chr6	5610797	5611075
chr6	5635002	5635090
chr6	5729951	5730057
chr6	5746482	5746729
chr6	5751537	5751686
chr6	5766419	5766505
chr6	5809535	5809653
chr6	5823676	5823798
chr6	5831323	5831477
chr6	5840087	5840183
chr6	5855050	5855250
chr6	5873635	5873753
chr6	5891539	5892459
chr6	5898620	5898846
chr6	5902080	5902190
chr6	5918664	5918770
chr6	5938462	5938611
chr6	5950566	5950884
chr6	5960629	5960726
chr6	5965126	5965252
chr6	5968997	5969133
chr6	6008581	6009341
chr6	6057499	6057720
chr6	6105738	6105915
chr6	6131611	6131754
chr6	6173758	6173884
chr6	6179990	6180273
chr6	6191600	6191782
chr6	6218801	6218968
chr6	6220817	6220990
chr6	6222248	6222425
chr6	6261559	6261693
chr6	6305330	6305427
chr6	6315602	6315903
chr6	6494716	6495025
chr6	6522105	6522245
chr6	6547085	6547347
chr6	6556976	6557339
chr6	6561033	6561139
chr6	6577890	6577977
chr6	6584761	6585039
chr6	6609525	6609612
chr6	6612566	6613096
chr6	6645673	6645767
chr6	6647018	6647140
chr6	6657277	6657805
chr6	6657857	6657975
chr6	6674994	6675092
chr6	6676938	6677359
chr6	6686828	6687606
chr6	6694301	6694664
chr6	6696978	6697130
chr6	6699823	6700280
chr6	6712512	6712838
chr6	6724346	6724817
chr6	6724997	6725086
chr6	6737300	6737462
chr6	6741366	6741579
chr6	6745310	6745569
chr6	6749879	6750279
chr6	6759138	6759614
chr6	6762065	6762461
chr6	6781262	6781486
chr6	6788475	6788874
chr6	6790905	6791241
chr6	6806891	6807010
chr6	6811164	6811920
chr6	6820782	6820863
chr6	6820872	6820989
chr6	6825246	6825361
chr6	6826324	6826638
chr6	6841745	6841832
chr6	6843222	6843323
chr6	6851200	6851518
chr6	6881660	6881839
chr6	6890661	6890858
chr6	6915339	6915434
chr6	6917172	6917248
chr6	6928012	6928333
chr6	6940590	6940844
chr6	6952955	6953226
chr6	6959353	6959482
chr6	6982031	6982209
chr6	7000984	7001127
chr6	7016092	7016325
chr6	7058533	7058702
chr6	7062860	7062967
chr6	7106803	7107230
chr6	7107651	7107819
chr6	7108158	7108711
chr6	7108923	7109128
chr6	7140827	7141399
chr6	7153949	7154032
chr6	7165643	7165729
chr6	7219455	7219549
chr6	7238755	7239216
chr6	7243613	7243747
chr6	7260998	7261613
chr6	7262100	7262315
chr6	7267387	7267725
chr6	7275973	7276223
chr6	7313009	7313448
chr6	7315567	7315982
chr6	7316482	7316683
chr6	7325900	7326045
chr6	7331364	7331613
chr6	7339024	7339482
chr6	7342427	7342626
chr6	7344538	7344661
chr6	7344737	7345008
chr6	7389328	7390215
chr6	7425028	7425275
chr6	7426271	7426828
chr6	7431803	7431905
chr6	7433365	7433458
chr6	7441780	7442264
chr6	7446717	7446851
chr6	7450122	7450206
chr6	7456935	7457061
chr6	7463923	7464047
chr6	7468465	7468899
chr6	7479998	7480214
chr6	7505275	7505696
chr6	7541265	7542139
chr6	7542977	7543268
chr6	7548237	7548756
chr6	7566731	7566907
chr6	7590042	7590463
chr6	7615351	7615438
chr6	7615541	7615694
chr6	7616139	7616257
chr6	7625355	7625444
chr6	7630899	7631040
chr6	7641305	7641465
chr6	7651307	7651400
chr6	7653269	7653385
chr6	7673038	7673514
chr6	7691600	7692092
chr6	7692183	7692626
chr6	7723078	7723394
chr6	7723499	7723736
chr6	7725856	7726140
chr6	7734933	7735089
chr6	7747592	7747749
chr6	7777191	7777330
chr6	7811238	7811322
chr6	7813799	7814065
chr6	7899116	7899297
chr6	7909726	7910240
chr6	7910398	7911179
chr6	7919929	7920339
chr6	7921043	7921142
chr6	7974979	7975468
chr6	7975886	7976064
chr6	7984150	7984231
chr6	7991656	7991816
chr6	7992061	7992259
chr6	7994076	7994214
chr6	8006376	8006457
chr6	8063753	8064643
chr6	8066243	8066381
chr6	8072582	8072676
chr6	8085180	8085386
chr6	8102177	8102811
chr6	8108284	8108551
chr6	8131131	8131592
chr6	8140008	8140135
chr6	8164931	8165013
chr6	8170359	8170521
chr6	8172616	8172790
chr6	8177856	8177964
chr6	8195432	8195617
chr6	8219483	8219648
chr6	8406128	8406273
chr6	8435272	8435921
chr6	8462335	8462551
chr6	8499655	8499755
chr6	8530910	8531029
chr6	8539578	8539674
chr6	8540367	8540584
chr6	8590387	8590668
chr6	8608866	8608995
chr6	8623082	8623183
chr6	8627606	8627790
chr6	8644514	8644830
chr6	8666543	8666626
chr6	8666774	8667010
chr6	8707456	8707610
chr6	8707969	8708394
chr6	8775961	8776475
chr6	8792009	8792174
chr6	8802818	8802899
chr6	8860780	8860924
chr6	8888540	8888740
chr6	8904869	8905030
chr6	8958788	8959352
chr6	8983155	8983489
chr6	9039454	9039544
chr6	9125765	9125878
chr6	9127192	9127562
chr6	9128022	9128108
chr6	9250892	9251197
chr6	9405362	9406102
chr6	9413076	9413273
chr6	9481545	9481694
chr6	9481871	9482609
chr6	9516185	9516553
chr6	9520440	9520690
chr6	9540683	9540867
chr6	9543725	9543978
chr6	9714193	9714308
chr6	9766209	9766528
chr6	9768326	9768467
chr6	9851719	9852325
chr6	9925179	9925284
chr6	10031070	10031256
chr6	10081479	10081592
chr6	10147036	10147210
chr6	10172265	10172394
chr6	10237724	10237943
chr6	10248725	10248832
chr6	10256211	10256418
chr6	10310889	10311229
chr6	10343430	10343561
chr6	10355236	10355378
chr6	10370025	10370152
chr6	10381396	10381480
chr6	10383401	10383748
chr6	10403771	10404850
chr6	10412180	10412264
chr6	10412756	10413037
chr6	10413924	10414274
chr6	10414899	10415071
chr6	10415101	10415463
chr6	10424077	10424304
chr6	10429711	10430000
chr6	10434178	10434367
chr6	10434870	10435014
chr6	10435270	10435613
chr6	10441360	10441573
chr6	10441762	10441986
chr6	10451551	10451670
chr6	10451834	10452197
chr6	10465727	10465866
chr6	10478385	10478781
chr6	10481970	10482375
chr6	10487306	10487684
chr6	10492022	10492188
chr6	10505535	10505686
chr6	10510542	10510885
chr6	10517544	10517711
chr6	10521127	10521447
chr6	10551566	10551653
chr6	10572529	10572715
chr6	10616455	10616953
chr6	10621979	10622113
chr6	10633258	10633523
chr6	10660639	10660983
chr6	10676619	10676708
chr6	10694307	10695159
chr6	10722785	10723228
chr6	10733387	10733755
chr6	10734767	10735070
chr6	10741805	10741906
chr6	10747420	10747937
chr6	10759247	10759673
chr6	10760113	10760190
chr6	10801346	10801556
chr6	10809236	10809314
chr6	10838123	10838713
chr6	10855402	10855528
chr6	10877219	10877316
chr6	10886449	10887321
chr6	10951715	10951831
chr6	10954628	10954983
chr6	10961995	10962082
chr6	11009461	11009827
chr6	11011783	11011978
chr6	11015462	11015540
chr6	11022058	11022141
chr6	11050910	11051030
chr6	11065576	11065694
chr6	11069059	11069210
chr6	11087564	11088160
chr6	11093489	11094367
chr6	11096270	11096424
chr6	11124125	11124203
chr6	11143781	11144007
chr6	11144455	11144802
chr6	11172528	11172976
chr6	11189921	11190041
chr6	11194469	11194568
chr6	11207254	11207403
chr6	11210889	11210995
chr6	11232249	11232804
chr6	11241789	11241969
chr6	11249511	11249642
chr6	11263564	11263722
chr6	11264218	11264406
chr6	11309946	11310318
chr6	11323676	11323798
chr6	11344553	11344704
chr6	11368441	11368523
chr6	11392886	11393106
chr6	11402171	11402432
chr6	11413276	11413529
chr6	11414669	11414787
chr6	11416794	11417008
chr6	11496275	11496691
chr6	11537283	11537903
chr6	11556452	11556537
chr6	11575423	11575913
chr6	11596045	11596210
chr6	11618587	11618841
chr6	11655587	11655935
chr6	11702320	11702427
chr6	11702636	11702722
chr6	11748682	11748892
chr6	11762365	11762450
chr6	11766637	11766854
chr6	11772529	11772726
chr6	11810029	11810221
chr6	11822555	11822764
chr6	11912449	11912725
chr6	11921121	11921309
chr6	11933472	11933971
chr6	11947184	11947369
chr6	12008474	12008793
chr6	12008928	12009171
chr6	12011246	12011818
chr6	12013079	12013253
chr6	12017545	12017670
chr6	12035029	12035113
chr6	12045053	12045287
chr6	12050902	12050979
chr6	12145456	12145600
chr6	12150925	12151067
chr6	12158769	12159071
chr6	12233730	12234331
chr6	12275210	12275317
chr6	12284097	12284173
chr6	12287229	12287625
chr6	12289483	12289559
chr6	12290146	12290541
chr6	12301002	12301113
chr6	12311226	12311334
chr6	12319031	12319169
chr6	12323952	12324598
chr6	12348430	12349069
chr6	12472613	12473012
chr6	12482505	12482665
chr6	12504451	12504682
chr6	12573317	12573546
chr6	12603457	12603679
chr6	12605759	12606191
chr6	12638026	12638364
chr6	12751854	12751955
chr6	12890283	12890492
chr6	12893899	12894193
chr6	13026667	13026787
chr6	13044435	13044702
chr6	13049802	13049922
chr6	13099996	13100109
chr6	13120958	13121119
chr6	13147884	13148010
chr6	13175823	13176060
chr6	13183498	13183614
chr6	13194910	13195296
chr6	13229001	13229396
chr6	13251372	13251541
chr6	13278309	13278512
chr6	13296537	13296701
chr6	13328100	13328847
chr6	13336534	13336924
chr6	13383757	13383850
chr6	13406831	13407105
chr6	13411588	13411715
chr6	13420034	13420121
chr6	13430518	13430669
chr6	13453941	13454205
chr6	13454660	13454810
chr6	13461892	13461982
chr6	13486742	13487055
chr6	13487300	13487983
chr6	13510611	13510706
chr6	13512980	13513137
chr6	13538213	13538323
chr6	13542040	13542161
chr6	13542263	13542449
chr6	13560098	13560231
chr6	13560803	13560929
chr6	13574198	13574735
chr6	13574826	13575382
chr6	13594671	13594751
chr6	13614746	13614843
chr6	13615022	13615654
chr6	13624829	13625154
chr6	13710847	13710965
chr6	13711500	13712400
chr6	13717452	13717661
chr6	13724325	13724546
chr6	13741181	13741305
chr6	13743803	13743925
chr6	13766323	13766432
chr6	13769674	13769995
chr6	13773020	13773265
chr6	13795182	13795405
chr6	13813518	13814804
chr6	13836338	13836413
chr6	13846868	13847234
chr6	13849002	13849098
chr6	13854202	13854644
chr6	13860600	13861093
chr6	13871369	13871862
chr6	13873795	13874039
chr6	13908966	13909352
chr6	13913113	13913229
chr6	13915952	13916139
chr6	13924010	13925052
chr6	13925190	13925288
chr6	13992729	13992853
chr6	14001285	14001941
chr6	14002696	14003125
chr6	14016079	14016207
chr6	14018610	14018793
chr6	14040162	14040265
chr6	14044138	14044430
chr6	14046506	14046757
chr6	14060193	14060310
chr6	14066709	14067116
chr6	14075091	14075429
chr6	14117179	14118119
chr6	14129638	14129888
chr6	14144678	14145077
chr6	14210831	14211555
chr6	14265170	14265334
chr6	14270922	14271417
chr6	14280868	14281148
chr6	14283721	14283844
chr6	14321955	14322276
chr6	14395770	14395864
chr6	14397331	14397411
chr6	14464079	14464450
chr6	14474916	14475213
chr6	14480460	14480542
chr6	14500000	14500129
chr6	14510163	14510354
chr6	14542857	14542942
chr6	14552942	14553228
chr6	14584643	14584758
chr6	14621404	14621750
chr6	14622133	14622600
chr6	14624177	14624387
chr6	14695395	14695474
chr6	14695589	14696144
chr6	14706463	14706715
chr6	14711087	14711548
chr6	14713061	14713373
chr6	14732628	14733711
chr6	14734917	14735088
chr6	14743331	14744332
chr6	14763260	14763458
chr6	14783379	14783463
chr6	14799921	14800238
chr6	14856259	14856390
chr6	14863984	14864181
chr6	14877063	14877350
chr6	14884098	14884275
chr6	14916499	14916669
chr6	14984476	14984600
chr6	14990222	14990335
chr6	14997025	14997109
chr6	15017491	15017629
chr6	15072049	15072136
chr6	15113620	15113799
chr6	15114127	15114215
chr6	15132817	15133633
chr6	15143697	15143798
chr6	15148570	15149007
chr6	15183162	15183323
chr6	15221998	15222136
chr6	15235469	15235569
chr6	15244866	15245107
chr6	15245265	15246082
chr6	15248212	15248343
chr6	15248508	15249130
chr6	15254076	15254204
chr6	15327392	15327623
chr6	15365362	15365518
chr6	15390243	15390675
chr6	15441364	15441692
chr6	15443216	15443330
chr6	15445075	15445166
chr6	15464350	15464567
chr6	15491281	15491632
chr6	15512224	15512460
chr6	15608542	15608673
chr6	15642426	15642636
chr6	15662255	15663170
chr6	15691325	15691624
chr6	15728765	15728989
chr6	15744837	15745015
chr6	15752871	15753119
chr6	15754421	15754623
chr6	15763904	15764142
chr6	15828490	15828641
chr6	15893654	15893817
chr6	15901215	15901469
chr6	15901565	15901650
chr6	15949374	15949504
chr6	16040151	16040244
chr6	16068818	16069236
chr6	16128629	16129608
chr6	16168974	16169175
chr6	16184204	16184413
chr6	16197493	16197971
chr6	16205685	16205781
chr6	16206504	16206890
chr6	16217806	16218030
chr6	16226292	16226881
chr6	16238138	16238771
chr6	16239497	16239976
chr6	16265586	16265802
chr6	16277166	16277812
chr6	16284666	16284796
chr6	16286056	16286451
chr6	16288788	16288990
chr6	16303206	16303328
chr6	16316570	16316736
chr6	16316782	16317027
chr6	16320082	16320175
chr6	16331403	16331635
chr6	16332147	16332353
chr6	16339037	16339448
chr6	16345708	16345833
chr6	16347204	16347769
chr6	16355778	16356057
chr6	16396656	16396735
chr6	16409431	16409644
chr6	16409781	16410204
chr6	16438158	16438252
chr6	16493952	16494074
chr6	16511158	16511342
chr6	16514340	16514700
chr6	16519987	16520075
chr6	16539563	16539871
chr6	16635831	16635908
chr6	16636370	16636555
chr6	16711611	16711880
chr6	16712847	16713473
chr6	16723970	16724181
chr6	16726266	16726354
chr6	16759969	16760391
chr6	16761562	16762212
chr6	16763176	16763311
chr6	16764731	16764823
chr6	16769176	16769428
chr6	16770894	16771227
chr6	16776543	16776935
chr6	16781294	16781378
chr6	16801186	16801281
chr6	16803264	16803339
chr6	16805264	16805350
chr6	16819890	16819993
chr6	16849697	16849789
chr6	16872739	16872815
chr6	16922434	16922555
chr6	16947654	16947979
chr6	16964928	16965392
chr6	17012468	17012662
chr6	17015636	17015876
chr6	17042837	17043036
chr6	17061220	17061344
chr6	17086447	17086865
chr6	17093701	17093981
chr6	17103824	17104032
chr6	17156250	17156387
chr6	17167396	17167894
chr6	17179809	17179953
chr6	17200417	17200684
chr6	17233657	17233817
chr6	17278505	17279134
chr6	17281283	17281646
chr6	17294731	17294955
chr6	17295343	17295498
chr6	17341273	17341413
chr6	17354740	17354987
chr6	17393180	17394067
chr6	17394190	17394574
chr6	17410454	17410535
chr6	17417818	17418126
chr6	17431556	17431937
chr6	17446825	17446952
chr6	17472220	17472300
chr6	17505081	17505246
chr6	17584218	17584391
chr6	17585805	17586125
chr6	17589474	17589744
chr6	17600015	17600588
chr6	17600682	17601127
chr6	17622266	17622412
chr6	17692056	17692189
chr6	17706022	17707127
chr6	17715044	17715549
chr6	17725157	17725402
chr6	17729259	17729527
chr6	17740355	17740481
chr6	17744858	17745158
chr6	17804040	17804155
chr6	17804235	17804479
chr6	17815275	17815628
chr6	17820099	17820294
chr6	17831348	17831467
chr6	17865792	17866084
chr6	17907854	17908013
chr6	17910806	17910896
chr6	17971480	17971763
chr6	17975658	17976018
chr6	17986771	17986891
chr6	17986955	17987256
chr6	17987410	17988324
chr6	18010648	18011080
chr6	18019263	18019462
chr6	18020548	18020797
chr6	18043214	18043484
chr6	18089658	18089808
chr6	18121684	18121810
chr6	18122558	18122864
chr6	18139139	18139225
chr6	18148345	18148489
chr6	18154929	18155606
chr6	18156024	18156265
chr6	18187822	18187961
chr6	18193749	18193846
chr6	18218249	18218422
chr6	18241536	18241850
chr6	18242512	18242683
chr6	18263931	18265078
chr6	18269422	18269583
chr6	18272881	18273119
chr6	18293676	18293805
chr6	18302745	18303048
chr6	18324129	18324473
chr6	18345644	18345826
chr6	18387064	18387669
chr6	18392649	18392732
chr6	18434527	18434767
chr6	18491541	18491704
chr6	18503956	18504287
chr6	18528512	18528650
chr6	18585006	18585572
chr6	18596304	18596723
chr6	18632549	18632979
chr6	18680989	18681102
chr6	18693004	18693474
chr6	18749537	18749678
chr6	18802294	18802373
chr6	18823938	18824103
chr6	18990433	18990796
chr6	18997394	18997814
chr6	19024806	19025064
chr6	19028374	19028452
chr6	19158420	19158547
chr6	19211363	19211689
chr6	19368653	19368752
chr6	19432714	19432797
chr6	19452561	19452713
chr6	19472964	19473079
chr6	19549235	19549437
chr6	19565723	19565833
chr6	19613178	19613346
chr6	19613572	19614021
chr6	19614248	19614440
chr6	19631957	19632050
chr6	19701697	19701784
chr6	19712387	19712644
chr6	19723702	19723789
chr6	19731431	19731532
chr6	19773013	19773211
chr6	19804446	19805118
chr6	19812627	19812793
chr6	19838401	19839217
chr6	19851770	19852141
chr6	19854008	19854243
chr6	19867294	19867446
chr6	19869592	19869748
chr6	19873137	19873282
chr6	19892309	19892510
chr6	19904487	19904641
chr6	19999689	19999968
chr6	20011005	20011193
chr6	20023668	20023773
chr6	20025122	20025239
chr6	20028249	20028369
chr6	20032831	20033084
chr6	20056497	20056645
chr6	20059006	20059200
chr6	20069428	20069510
chr6	20091779	20091861
chr6	20092042	20092239
chr6	20126851	20127107
chr6	20127411	20127651
chr6	20200457	20200553
chr6	20212125	20213019
chr6	20233649	20234266
chr6	20239484	20240012
chr6	20243793	20244736
chr6	20259974	20260345
chr6	20273089	20273165
chr6	20291734	20291980
chr6	20301945	20302156
chr6	20306568	20306768
chr6	20313257	20313364
chr6	20319348	20319659
chr6	20320957	20321111
chr6	20324681	20324773
chr6	20334484	20334695
chr6	20340643	20340787
chr6	20401236	20401938
chr6	20403277	20403668
chr6	20404668	20404812
chr6	20416842	20416944
chr6	20484020	20484121
chr6	20508669	20508786
chr6	20516254	20516578
chr6	20519863	20519996
chr6	20528337	20528573
chr6	20528962	20529421
chr6	20534355	20534767
chr6	20535125	20535208
chr6	20550297	20550703
chr6	20584324	20584508
chr6	20631094	20631422
chr6	20686211	20686455
chr6	20705911	20706118
chr6	20706672	20706956
chr6	20749316	20749393
chr6	20750671	20750830
chr6	20810380	20810571
chr6	20811075	20811413
chr6	20873938	20874066
chr6	20877392	20877847
chr6	20932314	20932895
chr6	20937152	20937228
chr6	20946194	20946328
chr6	20952459	20952553
chr6	20952632	20952894
chr6	20953160	20953297
chr6	20984127	20984235
chr6	21000244	21000810
chr6	21001014	21001131
chr6	21005772	21006169
chr6	21022471	21022655
chr6	21022851	21022972
chr6	21059213	21059310
chr6	21059555	21059657
chr6	21109442	21110367
chr6	21123857	21123949
chr6	21176354	21176433
chr6	21176542	21176641
chr6	21227547	21227677
chr6	21230638	21230749
chr6	21230849	21230964
chr6	21240865	21241534
chr6	21271579	21271680
chr6	21321351	21321488
chr6	21348468	21348751
chr6	21360244	21360438
chr6	21370853	21371119
chr6	21386921	21386996
chr6	21393587	21393665
chr6	21393858	21394076
chr6	21449418	21449533
chr6	21457840	21458042
chr6	21522995	21523472
chr6	21536530	21536606
chr6	21551274	21551428
chr6	21586921	21587864
chr6	21587879	21589093
chr6	21589347	21589515
chr6	21593452	21593900
chr6	21600852	21601076
chr6	21602232	21602358
chr6	21609556	21609708
chr6	21632818	21632898
chr6	21679115	21679348
chr6	21742408	21742625
chr6	21742980	21743099
chr6	21743816	21743902
chr6	21746151	21746237
chr6	21748756	21748834
chr6	21752120	21752203
chr6	21770669	21770761
chr6	21785323	21785462
chr6	21792943	21793026
chr6	21801078	21801174
chr6	21806028	21806112
chr6	21874827	21874961
chr6	21935561	21935927
chr6	22036358	22036565
chr6	22075143	22075244
chr6	22318697	22318788
chr6	22355803	22355942
chr6	22498416	22498511
chr6	22718050	22718142
chr6	22737456	22737703
chr6	22764696	22764794
chr6	22828200	22828776
chr6	22906108	22906445
chr6	22928846	22929076
chr6	22980675	22980763
chr6	23032157	23032253
chr6	23066672	23066756
chr6	23150077	23150199
chr6	23174890	23175355
chr6	23177104	23177193
chr6	23180756	23180936
chr6	23295693	23295791
chr6	23330612	23330709
chr6	23349612	23349742
chr6	23414295	23414482
chr6	23446521	23446697
chr6	23547973	23548197
chr6	23659289	23659431
chr6	23661401	23661566
chr6	23754339	23754436
chr6	24033425	24033513
chr6	24033964	24034068
chr6	24054551	24054629
chr6	24064247	24064373
chr6	24065416	24065502
chr6	24117123	24117209
chr6	24126906	24127012
chr6	24142943	24143087
chr6	24153519	24153641
chr6	24205018	24205234
chr6	24219833	24219951
chr6	24257399	24257553
chr6	24283083	24283669
chr6	24359727	24360347
chr6	24389081	24389725
chr6	24402768	24403568
chr6	24417496	24417629
chr6	24419146	24419228
chr6	24431081	24431326
chr6	24491143	24491248
chr6	24492611	24492770
chr6	24494732	24495477
chr6	24495531	24495749
chr6	24521010	24521404
chr6	24524881	24525036
chr6	24542822	24542898
chr6	24551741	24551838
chr6	24581124	24581433
chr6	24583443	24583683
chr6	24600987	24601146
chr6	24645664	24646507
chr6	24666654	24667283
chr6	24695646	24695986
chr6	24720755	24720928
chr6	24721128	24721752
chr6	24743338	24743861
chr6	24756439	24756560
chr6	24761473	24761815
chr6	24765187	24765795
chr6	24766829	24766991
chr6	24774793	24775600
chr6	24827217	24827435
chr6	24840346	24840422
chr6	24845676	24845850
chr6	24855923	24856230
chr6	24864466	24864602
chr6	24889137	24889246
chr6	24902995	24903154
chr6	24933785	24934148
chr6	24991837	24992195
chr6	25006592	25006771
chr6	25013367	25013520
chr6	25017007	25017087
chr6	25018102	25018232
chr6	25026819	25026994
chr6	25027304	25027494
chr6	25053979	25054131
chr6	25056275	25056365
chr6	25057283	25057471
chr6	25057637	25057740
chr6	25070655	25071026
chr6	25174021	25174428
chr6	25175800	25175945
chr6	25181971	25182068
chr6	25182150	25182303
chr6	25193245	25193388
chr6	25199669	25199786
chr6	25223557	25224037
chr6	25265717	25266003
chr6	25278775	25279527
chr6	25390365	25390466
chr6	25458438	25458829
chr6	25472463	25472594
chr6	25476215	25476372
chr6	25488151	25488378
chr6	25490066	25490598
chr6	25504793	25504985
chr6	25556541	25556868
chr6	25574383	25574576
chr6	25583266	25583350
chr6	25602542	25602628
chr6	25660544	25660828
chr6	25718304	25718385
chr6	25720399	25720758
chr6	25747109	25747218
chr6	25788437	25788856
chr6	25835993	25836068
chr6	25872913	25873046
chr6	25890430	25890729
chr6	25898713	25898856
chr6	25910394	25910495
chr6	25942655	25942821
chr6	25961825	25961999
chr6	25962593	25962833
chr6	25971283	25971428
chr6	25992472	25993237
chr6	26003207	26003447
chr6	26020307	26020936
chr6	26021096	26021978
chr6	26026303	26026648
chr6	26026704	26027446
chr6	26031853	26032310
chr6	26032529	26032640
chr6	26033170	26033805
chr6	26054920	26055941
chr6	26056038	26056571
chr6	26064593	26064819
chr6	26065982	26066263
chr6	26071197	26071505
chr6	26087332	26087503
chr6	26087734	26087840
chr6	26087927	26088095
chr6	26097418	26097756
chr6	26103680	26104746
chr6	26104849	26105070
chr6	26122917	26124478
chr6	26125839	26126341
chr6	26156238	26156673
chr6	26157082	26158529
chr6	26171811	26172453
chr6	26172706	26172908
chr6	26173089	26173330
chr6	26173432	26173526
chr6	26180376	26180610
chr6	26188367	26189308
chr6	26195417	26195707
chr6	26196929	26197475
chr6	26198416	26198617
chr6	26199002	26199929
chr6	26204179	26204959
chr6	26205316	26205508
chr6	26205960	26206161
chr6	26212114	26212220
chr6	26223761	26224379
chr6	26245309	26245386
chr6	26258346	26258564
chr6	26276238	26276386
chr6	26285097	26285996
chr6	26286289	26286600
chr6	26296045	26296520
chr6	26297034	26297186
chr6	26304776	26305625
chr6	26310994	26311258
chr6	26311609	26311927
chr6	26312535	26312772
chr6	26312900	26313350
chr6	26319061	26319141
chr6	26321916	26323223
chr6	26327522	26327760
chr6	26328070	26328265
chr6	26328495	26328784
chr6	26330205	26330493
chr6	26330965	26331090
chr6	26331372	26331627
chr6	26333611	26333703
chr6	26336328	26336668
chr6	26341426	26341982
chr6	26342664	26342864
chr6	26351555	26351854
chr6	26365055	26365595
chr6	26382964	26383405
chr6	26384212	26384293
chr6	26402121	26402598
chr6	26420720	26420830
chr6	26421221	26421701
chr6	26457464	26458219
chr6	26458558	26458735
chr6	26473793	26474378
chr6	26493317	26493647
chr6	26516515	26516655
chr6	26520548	26520807
chr6	26520888	26521363
chr6	26521725	26521889
chr6	26532828	26533165
chr6	26533242	26533333
chr6	26537275	26538580
chr6	26544008	26544223
chr6	26547490	26547611
chr6	26553401	26553609
chr6	26553924	26554327
chr6	26555190	26555404
chr6	26556454	26556984
chr6	26568130	26568390
chr6	26568739	26568922
chr6	26570840	26571137
chr6	26571230	26571425
chr6	26571658	26572149
chr6	26575557	26575932
chr6	26577054	26577238
chr6	26582690	26582850
chr6	26586910	26586992
chr6	26593700	26593925
chr6	26594829	26595120
chr6	26595793	26596153
chr6	26596712	26597203
chr6	26607445	26607841
chr6	26659343	26659956
chr6	26735024	26735630
chr6	26743077	26743730
chr6	26749447	26749993
chr6	26750160	26750249
chr6	26756537	26756882
chr6	26765988	26766702
chr6	26894634	26894899
chr6	26956085	26957118
chr6	27019913	27020439
chr6	27029546	27029624
chr6	27033924	27034066
chr6	27078791	27079203
chr6	27091731	27092342
chr6	27096868	27097523
chr6	27114967	27115446
chr6	27127126	27127400
chr6	27131923	27132011
chr6	27132272	27133411
chr6	27133840	27134102
chr6	27145819	27146404
chr6	27146500	27147580
chr6	27157477	27157660
chr6	27157884	27158396
chr6	27158825	27159070
chr6	27162276	27162545
chr6	27176576	27176837
chr6	27177151	27177279
chr6	27177640	27178060
chr6	27188457	27189120
chr6	27194560	27194732
chr6	27213148	27213289
chr6	27230173	27230669
chr6	27231259	27231518
chr6	27231709	27231982
chr6	27235431	27235920
chr6	27236195	27236504
chr6	27237215	27237637
chr6	27244709	27244852
chr6	27251121	27252139
chr6	27269804	27270045
chr6	27275158	27275309
chr6	27280115	27280349
chr6	27280633	27280801
chr6	27281127	27281531
chr6	27295284	27295607
chr6	27295896	27296034
chr6	27296115	27296589
chr6	27297898	27298388
chr6	27332774	27333403
chr6	27334784	27335131
chr6	27335454	27335545
chr6	27374995	27375451
chr6	27375877	27375990
chr6	27472632	27473569
chr6	27478748	27479167
chr6	27479364	27480037
chr6	27495800	27496026
chr6	27502499	27503393
chr6	27503651	27503936
chr6	27505572	27506011
chr6	27511653	27511737
chr6	27518490	27518613
chr6	27519004	27519767
chr6	27526756	27526945
chr6	27532146	27532427
chr6	27533304	27533396
chr6	27533606	27533836
chr6	27541625	27541983
chr6	27544219	27544420
chr6	27545604	27545904
chr6	27547554	27547915
chr6	27548565	27548808
chr6	27552486	27552718
chr6	27553161	27553725
chr6	27561183	27561857
chr6	27576072	27576307
chr6	27582965	27583298
chr6	27583379	27583601
chr6	27591778	27591978
chr6	27592567	27593004
chr6	27594378	27594696
chr6	27600563	27600785
chr6	27601954	27602768
chr6	27605572	27606073
chr6	27609323	27609518
chr6	27612016	27612092
chr6	27617091	27617391
chr6	27617752	27618206
chr6	27618359	27618617
chr6	27630856	27631059
chr6	27631325	27631748
chr6	27633195	27633499
chr6	27648845	27648964
chr6	27650627	27651044
chr6	27651372	27651692
chr6	27663336	27663515
chr6	27664118	27664271
chr6	27668591	27668850
chr6	27670487	27670631
chr6	27671211	27671292
chr6	27671994	27672571
chr6	27672969	27673352
chr6	27684266	27684760
chr6	27687349	27687906
chr6	27688155	27688519
chr6	27693408	27694142
chr6	27694369	27694534
chr6	27720981	27721598
chr6	27726579	27726891
chr6	27752067	27752542
chr6	27752696	27752772
chr6	27753144	27753463
chr6	27754072	27754351
chr6	27760111	27760225
chr6	27772347	27772879
chr6	27777878	27778025
chr6	27783478	27783724
chr6	27791263	27791510
chr6	27792130	27792558
chr6	27795737	27796163
chr6	27796308	27796426
chr6	27808256	27808450
chr6	27809902	27810406
chr6	27814003	27814253
chr6	27814417	27815184
chr6	27819814	27819907
chr6	27823966	27825158
chr6	27830684	27831685
chr6	27836835	27837243
chr6	27837363	27837524
chr6	27837998	27839091
chr6	27839709	27839981
chr6	27879973	27880062
chr6	27890208	27891222
chr6	27892106	27892292
chr6	27892954	27893644
chr6	27894352	27894668
chr6	27895285	27895435
chr6	27895557	27895732
chr6	27901943	27902106
chr6	27902406	27902693
chr6	27902788	27903301
chr6	27903472	27903789
chr6	27926773	27926955
chr6	27977570	27977655
chr6	28080004	28080498
chr6	28080740	28081263
chr6	28104583	28105119
chr6	28105459	28105595
chr6	28117817	28117894
chr6	28124442	28124982
chr6	28134065	28134476
chr6	28136696	28136933
chr6	28141508	28142187
chr6	28212264	28213235
chr6	28218635	28219092
chr6	28225104	28225621
chr6	28251837	28251930
chr6	28251979	28252507
chr6	28267019	28267457
chr6	28269507	28269775
chr6	28281315	28282015
chr6	28335363	28336288
chr6	28349826	28350340
chr6	28355648	28356401
chr6	28383300	28383888
chr6	28394070	28394148
chr6	28433251	28433362
chr6	28435968	28436103
chr6	28444876	28445125
chr6	28468968	28469273
chr6	28474437	28474764
chr6	28475712	28475969
chr6	28488847	28489143
chr6	28489408	28489549
chr6	28496241	28496554
chr6	28523307	28523410
chr6	28537588	28538004
chr6	28542589	28543178
chr6	28589235	28589795
chr6	28597258	28597846
chr6	28598100	28598234
chr6	28600312	28600393
chr6	28605480	28605809
chr6	28606715	28607340
chr6	28643442	28643647
chr6	28643911	28644225
chr6	28648739	28648966
chr6	28657998	28658292
chr6	28673790	28674071
chr6	28684101	28684549
chr6	28686554	28686713
chr6	28710515	28710788
chr6	28719588	28719898
chr6	28724924	28725063
chr6	28726011	28726235
chr6	28728645	28728857
chr6	28729328	28729419
chr6	28735408	28735579
chr6	28742041	28742276
chr6	28747742	28748048
chr6	28756225	28756334
chr6	28757431	28757874
chr6	28758343	28758549
chr6	28789665	28789918
chr6	28790327	28790473
chr6	28795835	28796363
chr6	28802693	28802995
chr6	28807757	28807978
chr6	28811977	28812208
chr6	28817087	28817284
chr6	28836793	28836935
chr6	28837434	28837579
chr6	28838981	28839221
chr6	28841433	28841583
chr6	28862873	28862968
chr6	28863689	28864018
chr6	28864187	28864323
chr6	28866037	28866175
chr6	28895521	28895708
chr6	28896015	28896446
chr6	28898172	28898575
chr6	28923669	28924274
chr6	28924454	28924543
chr6	28939582	28939745
chr6	28940976	28941862
chr6	28943576	28943808
chr6	28951034	28951119
chr6	28951627	28952103
chr6	28953145	28953323
chr6	28958525	28958806
chr6	28981071	28981329
chr6	28982005	28982269
chr6	28988934	28989040
chr6	29017246	29017326
chr6	29072169	29072367
chr6	29628779	29628891
chr6	29633037	29633258
chr6	29648060	29648154
chr6	29649804	29650300
chr6	29696753	29696833
chr6	29717831	29717936
chr6	29723234	29723471
chr6	29738188	29738293
chr6	29752926	29753348
chr6	29848151	29848346
chr6	29942122	29942447
chr6	29964972	29965070
chr6	29976575	29976659
chr6	30061235	30061412
chr6	30066835	30067442
chr6	30091759	30092329
chr6	30100790	30101073
chr6	30102032	30102347
chr6	30103172	30103309
chr6	30131117	30131256
chr6	30170148	30170245
chr6	30213363	30213681
chr6	30214160	30214456
chr6	30238574	30238655
chr6	30259423	30259511
chr6	30326384	30326936
chr6	30327098	30327334
chr6	30345046	30345600
chr6	30396949	30397183
chr6	30411566	30411788
chr6	30447356	30447476
chr6	30453713	30454094
chr6	30482055	30482433
chr6	30489146	30489600
chr6	30556251	30556888
chr6	30571105	30571709
chr6	30597408	30597624
chr6	30614960	30615107
chr6	30617170	30617934
chr6	30626681	30626942
chr6	30647056	30647521
chr6	30647677	30647878
chr6	30670886	30671011
chr6	30672749	30672826
chr6	30673009	30673093
chr6	30679056	30679244
chr6	30687240	30687525
chr6	30690951	30691231
chr6	30717169	30717757
chr6	30720098	30720362
chr6	30730928	30731143
chr6	30742298	30742503
chr6	30742578	30743118
chr6	30744413	30744753
chr6	30749749	30749847
chr6	30752306	30752766
chr6	30768999	30769280
chr6	30769425	30769852
chr6	30781811	30782186
chr6	30782549	30782627
chr6	30806348	30806449
chr6	30806590	30807503
chr6	30815057	30816220
chr6	30828426	30828744
chr6	30876301	30876399
chr6	30877784	30878012
chr6	30883994	30884071
chr6	30886176	30886308
chr6	30886533	30886609
chr6	30907743	30908420
chr6	30914111	30914591
chr6	30942630	30942912
chr6	30981981	30982105
chr6	31001106	31001206
chr6	31017369	31017746
chr6	31021266	31021946
chr6	31022090	31022179
chr6	31042962	31043049
chr6	31068976	31069105
chr6	31070801	31070919
chr6	31084112	31084250
chr6	31102521	31102625
chr6	31158201	31158644
chr6	31192606	31192719
chr6	31195991	31196438
chr6	31197004	31197208
chr6	31197681	31197757
chr6	31197959	31198041
chr6	31397067	31397158
chr6	31399690	31400067
chr6	31403444	31403632
chr6	31442544	31442868
chr6	31462782	31463229
chr6	31475025	31475170
chr6	31486172	31486300
chr6	31492062	31492162
chr6	31493817	31494082
chr6	31497948	31498099
chr6	31541759	31542127
chr6	31542346	31542502
chr6	31546628	31546914
chr6	31547423	31547660
chr6	31580883	31581161
chr6	31597077	31597242
chr6	31598642	31598825
chr6	31619976	31620828
chr6	31651965	31652350
chr6	31652386	31653076
chr6	31660688	31660901
chr6	31664959	31665094
chr6	31665569	31666100
chr6	31680788	31680931
chr6	31681415	31681574
chr6	31703087	31703566
chr6	31712462	31712567
chr6	31717604	31717822
chr6	31729788	31729899
chr6	31730277	31730405
chr6	31739681	31740101
chr6	31769889	31770055
chr6	31772931	31773112
chr6	31775284	31775410
chr6	31777170	31777350
chr6	31795452	31795780
chr6	31795970	31796306
chr6	31806694	31807131
chr6	31821263	31821500
chr6	31827243	31827819
chr6	31834346	31834651
chr6	31852592	31852829
chr6	31862734	31863155
chr6	31863697	31863776
chr6	31897652	31897839
chr6	31902260	31902519
chr6	31952438	31952641
chr6	31958884	31959208
chr6	31971942	31972718
chr6	32048222	32048419
chr6	32087659	32088094
chr6	32113970	32114197
chr6	32118913	32119091
chr6	32128224	32128510
chr6	32130139	32130530
chr6	32153460	32154270
chr6	32154724	32154831
chr6	32176101	32176242
chr6	32177630	32177916
chr6	32178044	32178472
chr6	32185771	32185905
chr6	32195517	32196177
chr6	32196489	32196634
chr6	32245011	32245183
chr6	32255211	32255767
chr6	32413543	32413659
chr6	32415508	32415666
chr6	32439752	32439858
chr6	32473416	32473800
chr6	32786005	32786119
chr6	32838716	32838953
chr6	32844597	32844868
chr6	32853611	32853864
chr6	32853946	32854295
chr6	32861231	32861401
chr6	32894332	32894868
chr6	32940927	32941163
chr6	32953052	32953443
chr6	32968509	32968661
chr6	32971610	32972251
chr6	32984878	32985053
chr6	33000117	33000284
chr6	33009562	33009813
chr6	33014845	33014995
chr6	33073661	33073783
chr6	33075754	33075960
chr6	33092068	33092213
chr6	33112281	33112426
chr6	33118657	33118774
chr6	33123795	33124177
chr6	33126225	33126393
chr6	33160795	33161017
chr6	33161558	33161731
chr6	33197534	33197810
chr6	33200414	33200933
chr6	33204503	33204705
chr6	33205528	33205738
chr6	33227814	33227939
chr6	33248400	33248539
chr6	33249117	33249617
chr6	33271551	33271714
chr6	33271949	33272198
chr6	33276983	33277638
chr6	33280012	33280362
chr6	33289213	33289350
chr6	33289596	33289683
chr6	33297977	33298307
chr6	33299305	33299973
chr6	33314505	33314772
chr6	33314995	33315320
chr6	33317742	33318164
chr6	33322931	33323500
chr6	33323509	33323758
chr6	33345346	33345467
chr6	33384552	33384864
chr6	33391276	33391975
chr6	33410053	33410643
chr6	33417918	33418525
chr6	33425654	33426312
chr6	33427612	33427697
chr6	33428666	33428859
chr6	33431090	33431223
chr6	33454230	33454773
chr6	33481213	33481479
chr6	33490302	33490515
chr6	33490785	33490930
chr6	33492255	33492415
chr6	33503034	33503611
chr6	33512013	33512530
chr6	33513339	33513496
chr6	33521027	33521391
chr6	33532783	33533275
chr6	33533376	33533524
chr6	33570874	33571515
chr6	33580002	33580576
chr6	33583673	33583866
chr6	33585719	33586088
chr6	33589732	33590486
chr6	33590842	33591080
chr6	33607891	33608150
chr6	33612197	33612419
chr6	33619279	33619457
chr6	33620861	33621417
chr6	33621843	33622242
chr6	33623018	33623125
chr6	33632600	33633014
chr6	33633556	33634100
chr6	33655887	33656024
chr6	33666104	33666234
chr6	33671408	33671608
chr6	33672877	33673110
chr6	33692420	33692508
chr6	33693705	33693809
chr6	33700510	33700798
chr6	33702473	33702647
chr6	33711361	33712085
chr6	33735174	33735285
chr6	33736301	33736387
chr6	33742186	33742357
chr6	33744295	33744744
chr6	33752285	33752493
chr6	33762129	33762481
chr6	33768478	33768949
chr6	33771521	33771944
chr6	33779474	33779559
chr6	33781356	33781759
chr6	33788224	33788521
chr6	33788748	33788883
chr6	33788918	33789322
chr6	33795136	33795507
chr6	33798474	33798585
chr6	33812800	33812918
chr6	33815958	33816148
chr6	33822504	33822915
chr6	33826660	33826804
chr6	33828268	33828404
chr6	33835216	33835327
chr6	33839995	33840716
chr6	33841285	33841404
chr6	33851968	33852333
chr6	33862634	33862775
chr6	33885237	33885442
chr6	33926522	33926740
chr6	33958509	33958878
chr6	33967941	33968257
chr6	33983126	33983386
chr6	33987616	33987835
chr6	34001655	34001748
chr6	34016676	34016993
chr6	34021982	34022084
chr6	34027496	34028005
chr6	34040128	34040205
chr6	34049564	34049658
chr6	34055290	34055530
chr6	34056136	34056653
chr6	34062988	34063118
chr6	34067916	34068180
chr6	34070573	34070670
chr6	34073604	34073861
chr6	34074432	34074641
chr6	34082043	34082122
chr6	34087822	34087909
chr6	34090816	34090924
chr6	34105967	34106056
chr6	34107256	34107467
chr6	34121362	34121610
chr6	34144009	34144262
chr6	34151548	34151626
chr6	34154611	34155101
chr6	34163702	34164293
chr6	34190669	34191012
chr6	34195980	34196972
chr6	34202221	34203296
chr6	34223530	34224612
chr6	34227015	34227195
chr6	34235279	34235563
chr6	34235644	34235973
chr6	34236065	34236245
chr6	34236562	34236916
chr6	34238121	34238388
chr6	34244511	34244816
chr6	34246577	34246922
chr6	34248960	34249557
chr6	34269526	34269754
chr6	34272507	34272849
chr6	34378602	34378707
chr6	34392401	34393008
chr6	34404657	34404732
chr6	34409910	34410097
chr6	34415354	34415516
chr6	34415627	34416023
chr6	34425952	34426334
chr6	34433021	34433158
chr6	34436964	34437043
chr6	34438742	34438951
chr6	34439568	34439731
chr6	34448026	34448214
chr6	34448722	34448798
chr6	34458092	34458438
chr6	34460014	34460173
chr6	34462540	34462901
chr6	34465980	34466085
chr6	34476558	34476640
chr6	34485014	34485148
chr6	34488535	34488636
chr6	34491160	34491332
chr6	34514648	34514801
chr6	34521212	34521299
chr6	34527217	34527595
chr6	34531759	34532123
chr6	34544936	34545321
chr6	34556043	34556184
chr6	34560984	34561099
chr6	34565992	34566134
chr6	34571386	34571472
chr6	34575417	34575509
chr6	34583670	34583756
chr6	34589780	34589877
chr6	34609637	34610115
chr6	34610311	34610399
chr6	34611231	34611338
chr6	34630104	34630237
chr6	34638157	34638288
chr6	34671988	34672088
chr6	34696369	34697228
chr6	34709507	34709653
chr6	34747753	34747885
chr6	34756542	34756948
chr6	34757036	34757691
chr6	34791398	34792383
chr6	34858763	34858969
chr6	34867675	34867798
chr6	34887816	34888386
chr6	34889087	34889483
chr6	34908340	34908457
chr6	34953732	34953873
chr6	34982419	34982592
chr6	34986723	34987194
chr6	35024632	35024911
chr6	35073250	35073415
chr6	35093942	35094019
chr6	35140024	35140270
chr6	35146331	35146788
chr6	35171804	35171922
chr6	35173652	35173734
chr6	35176234	35176337
chr6	35181776	35182259
chr6	35182479	35182600
chr6	35193602	35193741
chr6	35205162	35205441
chr6	35211332	35211422
chr6	35218163	35218261
chr6	35241075	35241545
chr6	35258946	35259994
chr6	35259996	35260198
chr6	35294415	35294611
chr6	35297495	35298074
chr6	35302762	35302841
chr6	35318470	35318592
chr6	35327499	35327732
chr6	35332285	35332721
chr6	35341515	35341846
chr6	35342164	35342767
chr6	35368538	35368888
chr6	35370523	35370695
chr6	35388973	35389132
chr6	35407050	35407139
chr6	35415267	35415439
chr6	35419593	35419900
chr6	35428810	35428888
chr6	35439405	35439599
chr6	35449360	35449879
chr6	35452046	35452724
chr6	35467987	35468558
chr6	35468744	35468829
chr6	35473301	35473477
chr6	35473870	35474637
chr6	35484962	35485047
chr6	35485448	35486043
chr6	35486263	35486468
chr6	35496293	35496646
chr6	35496826	35496927
chr6	35497152	35497492
chr6	35497767	35498065
chr6	35498622	35498704
chr6	35507280	35507358
chr6	35516008	35516185
chr6	35522737	35523293
chr6	35526654	35526805
chr6	35534607	35534749
chr6	35552435	35552743
chr6	35568969	35569390
chr6	35583928	35584107
chr6	35596411	35597480
chr6	35601698	35601804
chr6	35606222	35606633
chr6	35624518	35624654
chr6	35687954	35688190
chr6	35688802	35689385
chr6	35716090	35716184
chr6	35720561	35720638
chr6	35727555	35728441
chr6	35729129	35729295
chr6	35731426	35731889
chr6	35731998	35732401
chr6	35736373	35736551
chr6	35737450	35737829
chr6	35742819	35743124
chr6	35754594	35754775
chr6	35755348	35755469
chr6	35757506	35757753
chr6	35768327	35768423
chr6	35776422	35776987
chr6	35786900	35787040
chr6	35805080	35805536
chr6	35810964	35811789
chr6	35919894	35919992
chr6	35920231	35920332
chr6	35920791	35921412
chr6	35931770	35932108
chr6	35939415	35939549
chr6	35948802	35949020
chr6	35956140	35956268
chr6	35972514	35972806
chr6	36027418	36027969
chr6	36028261	36028416
chr6	36065592	36065742
chr6	36073927	36074071
chr6	36075840	36075971
chr6	36095232	36095655
chr6	36098998	36099089
chr6	36113188	36113264
chr6	36123672	36124098
chr6	36127614	36127763
chr6	36130215	36130424
chr6	36130585	36131239
chr6	36131436	36131527
chr6	36131754	36131908
chr6	36139552	36139884
chr6	36196223	36196742
chr6	36197085	36197551
chr6	36216683	36216787
chr6	36225012	36225481
chr6	36235479	36235562
chr6	36239556	36240323
chr6	36243730	36244022
chr6	36244795	36245226
chr6	36245648	36245959
chr6	36249038	36249154
chr6	36254838	36255031
chr6	36268533	36268679
chr6	36269983	36270063
chr6	36297564	36297639
chr6	36302368	36302960
chr6	36311400	36311584
chr6	36319292	36319830
chr6	36323233	36323315
chr6	36329982	36330123
chr6	36340686	36341224
chr6	36346199	36346295
chr6	36360525	36360949
chr6	36363341	36364170
chr6	36373536	36373936
chr6	36392807	36392934
chr6	36423139	36423587
chr6	36428997	36429225
chr6	36441422	36441711
chr6	36442794	36443345
chr6	36444185	36444327
chr6	36449177	36449545
chr6	36547183	36547728
chr6	36579770	36579881
chr6	36579960	36580099
chr6	36590383	36590467
chr6	36593511	36593693
chr6	36593901	36594620
chr6	36599824	36600010
chr6	36605937	36606261
chr6	36610700	36610776
chr6	36615037	36615470
chr6	36623352	36623737
chr6	36643194	36643523
chr6	36657382	36657561
chr6	36660692	36661131
chr6	36667126	36667488
chr6	36678372	36678849
chr6	36679339	36679451
chr6	36680221	36680759
chr6	36682536	36682989
chr6	36699547	36699634
chr6	36701665	36701803
chr6	36718373	36718492
chr6	36724591	36724892
chr6	36731934	36732156
chr6	36735895	36736039
chr6	36745911	36746034
chr6	36752756	36753211
chr6	36758645	36758752
chr6	36759094	36759618
chr6	36766031	36766476
chr6	36774755	36774901
chr6	36782832	36783205
chr6	36805956	36806314
chr6	36810506	36810612
chr6	36811560	36811635
chr6	36814176	36814289
chr6	36822704	36822797
chr6	36822852	36822969
chr6	36823671	36823799
chr6	36836336	36836726
chr6	36851180	36851270
chr6	36852920	36853032
chr6	36862071	36862380
chr6	36873762	36873838
chr6	36874419	36875197
chr6	36885648	36886212
chr6	36897722	36897903
chr6	36914220	36914446
chr6	36940271	36940373
chr6	36947675	36947803
chr6	36947980	36948091
chr6	36959181	36959543
chr6	36963102	36963177
chr6	36963707	36963795
chr6	36977472	36977841
chr6	36979463	36979544
chr6	36984920	36985032
chr6	36985979	36986782
chr6	37001605	37001710
chr6	37017655	37017788
chr6	37018242	37018933
chr6	37021793	37021913
chr6	37024789	37024974
chr6	37029328	37029747
chr6	37036266	37036430
chr6	37039545	37039709
chr6	37046137	37046221
chr6	37051242	37051919
chr6	37059366	37059999
chr6	37091682	37091791
chr6	37102403	37102935
chr6	37124577	37124667
chr6	37125710	37125793
chr6	37126388	37126572
chr6	37137460	37137817
chr6	37169541	37170313
chr6	37170415	37170504
chr6	37170739	37170856
chr6	37172187	37172464
chr6	37183492	37183571
chr6	37204536	37204625
chr6	37207951	37208362
chr6	37210479	37210733
chr6	37222036	37222922
chr6	37235416	37235494
chr6	37240049	37240612
chr6	37242836	37242987
chr6	37257553	37258300
chr6	37288445	37288525
chr6	37304018	37304240
chr6	37306917	37307042
chr6	37314957	37315151
chr6	37325671	37326008
chr6	37353825	37354281
chr6	37354720	37355010
chr6	37365895	37365979
chr6	37381564	37381906
chr6	37420651	37420734
chr6	37423844	37423933
chr6	37429581	37429670
chr6	37432866	37433412
chr6	37484071	37484466
chr6	37485309	37485480
chr6	37489863	37490230
chr6	37499597	37500299
chr6	37500984	37501227
chr6	37507248	37507337
chr6	37512492	37512591
chr6	37514441	37514579
chr6	37516702	37516786
chr6	37538178	37538485
chr6	37540557	37540707
chr6	37553785	37553979
chr6	37560538	37560813
chr6	37566405	37566662
chr6	37572450	37572559
chr6	37576514	37576726
chr6	37580174	37580462
chr6	37580964	37581166
chr6	37608030	37608258
chr6	37615570	37615884
chr6	37616066	37616328
chr6	37624161	37624240
chr6	37624703	37624778
chr6	37625064	37625241
chr6	37630292	37630685
chr6	37640886	37641077
chr6	37648404	37648861
chr6	37654057	37654389
chr6	37657590	37657791
chr6	37691944	37692358
chr6	37697976	37698079
chr6	37698402	37698541
chr6	37698724	37698835
chr6	37699020	37699268
chr6	37705218	37705362
chr6	37705548	37705703
chr6	37731954	37732182
chr6	37742002	37742237
chr6	37748981	37749077
chr6	37764619	37764698
chr6	37777484	37777622
chr6	37791273	37791755
chr6	37796490	37796749
chr6	37796777	37796917
chr6	37797727	37797820
chr6	37805582	37805666
chr6	37807798	37807961
chr6	37818829	37819803
chr6	37897454	37897639
chr6	38012529	38012867
chr6	38018990	38019168
chr6	38058157	38058323
chr6	38116432	38116516
chr6	38155336	38155424
chr6	38162965	38163164
chr6	38169501	38169647
chr6	38172320	38172428
chr6	38175947	38176036
chr6	38179410	38179530
chr6	38248927	38249091
chr6	38283777	38284031
chr6	38338160	38338317
chr6	38371473	38371619
chr6	38391317	38391722
chr6	38432671	38432809
chr6	38465533	38465655
chr6	38494101	38494215
chr6	38509855	38509959
chr6	38554838	38555298
chr6	38564059	38564248
chr6	38570164	38570241
chr6	38639265	38640356
chr6	38646344	38646460
chr6	38660355	38660456
chr6	38671259	38671337
chr6	38672032	38672162
chr6	38688619	38688724
chr6	38702897	38703367
chr6	38708616	38708726
chr6	38720423	38720523
chr6	38773365	38773780
chr6	38783624	38783918
chr6	38795648	38795808
chr6	38843890	38844100
chr6	38847019	38847136
chr6	38865648	38865748
chr6	38871865	38872257
chr6	38933492	38933769
chr6	38943948	38944240
chr6	38947565	38947644
chr6	38973262	38973505
chr6	38997239	38997396
chr6	39003208	39003306
chr6	39029335	39029863
chr6	39058989	39059094
chr6	39059511	39059611
chr6	39064289	39064399
chr6	39088435	39088590
chr6	39092236	39092456
chr6	39102222	39102567
chr6	39114577	39115487
chr6	39137404	39137494
chr6	39166328	39166776
chr6	39189977	39190412
chr6	39229151	39229784
chr6	39271145	39271347
chr6	39280245	39280700
chr6	39295660	39295835
chr6	39301677	39301880
chr6	39303055	39303546
chr6	39309855	39310381
chr6	39317472	39317620
chr6	39319561	39319699
chr6	39343492	39343648
chr6	39344880	39345032
chr6	39347761	39348113
chr6	39361892	39362738
chr6	39370152	39370274
chr6	39375603	39375731
chr6	39377577	39377919
chr6	39389457	39389651
chr6	39431268	39431469
chr6	39454916	39455012
chr6	39523482	39523560
chr6	39685309	39685408
chr6	39725386	39725556
chr6	39731738	39731826
chr6	39770596	39770739
chr6	39791420	39791543
chr6	39841424	39841508
chr6	39843714	39843976
chr6	39865302	39865628
chr6	39867688	39867870
chr6	39892462	39892887
chr6	39905097	39905184
chr6	39934140	39934667
chr6	39941846	39942076
chr6	39957055	39957151
chr6	39981135	39981454
chr6	40054302	40054474
chr6	40112381	40112580
chr6	40164501	40164708
chr6	40268283	40268374
chr6	40278795	40278889
chr6	40308590	40309030
chr6	40328500	40328907
chr6	40369472	40369617
chr6	40395422	40395507
chr6	40398137	40398234
chr6	40398945	40399192
chr6	40406553	40406655
chr6	40472626	40472759
chr6	40475022	40475132
chr6	40482655	40482809
chr6	40490340	40490437
chr6	40536533	40536828
chr6	40550178	40550527
chr6	40577869	40577958
chr6	40587515	40588119
chr6	40669473	40669619
chr6	40672254	40672373
chr6	40704276	40704376
chr6	40713104	40713257
chr6	40715903	40716096
chr6	40727436	40727567
chr6	40738130	40738326
chr6	40743255	40743550
chr6	40743786	40744137
chr6	40763072	40763208
chr6	40775079	40775179
chr6	40790983	40791327
chr6	40807518	40807598
chr6	40811488	40811568
chr6	40817490	40817592
chr6	40824336	40824645
chr6	40841950	40842031
chr6	40845507	40845956
chr6	40852995	40853487
chr6	40874492	40874958
chr6	40894980	40895391
chr6	40912443	40912657
chr6	40923499	40923604
chr6	40955531	40955609
chr6	40962371	40962593
chr6	40990383	40990593
chr6	40996809	40997057
chr6	40997304	40997485
chr6	40997584	40997910
chr6	40999610	40999794
chr6	41006183	41006449
chr6	41021980	41022156
chr6	41027792	41028758
chr6	41039051	41039759
chr6	41048012	41048218
chr6	41048448	41048596
chr6	41058494	41058658
chr6	41066964	41067282
chr6	41071853	41073418
chr6	41073736	41073905
chr6	41092565	41092721
chr6	41106935	41107019
chr6	41150826	41150955
chr6	41158616	41158758
chr6	41163335	41163440
chr6	41167289	41167382
chr6	41182168	41182471
chr6	41182700	41182842
chr6	41191501	41192030
chr6	41228706	41228905
chr6	41273792	41273879
chr6	41279025	41279410
chr6	41306421	41306522
chr6	41318674	41319159
chr6	41320655	41320758
chr6	41334733	41334966
chr6	41343292	41343433
chr6	41367754	41368072
chr6	41368969	41369257
chr6	41424483	41424805
chr6	41427804	41428410
chr6	41430999	41431122
chr6	41442830	41443069
chr6	41443292	41443450
chr6	41449693	41449892
chr6	41451121	41451375
chr6	41456342	41456677
chr6	41461099	41461206
chr6	41463228	41463670
chr6	41470120	41470338
chr6	41470407	41470707
chr6	41470922	41471106
chr6	41477714	41477830
chr6	41507243	41507326
chr6	41545865	41546577
chr6	41546919	41547102
chr6	41581347	41582040
chr6	41592078	41592503
chr6	41597673	41597765
chr6	41601680	41601896
chr6	41602902	41603346
chr6	41636756	41637497
chr6	41657839	41657951
chr6	41675370	41675597
chr6	41682150	41682461
chr6	41683526	41683865
chr6	41699210	41699421
chr6	41700775	41700962
chr6	41705931	41706434
chr6	41713181	41714024
chr6	41733777	41734482
chr6	41734677	41734862
chr6	41735557	41735768
chr6	41759124	41759230
chr6	41768241	41768318
chr6	41775994	41776210
chr6	41779717	41780174
chr6	41786498	41786764
chr6	41787194	41787735
chr6	41846717	41847107
chr6	41895163	41895821
chr6	41920878	41921590
chr6	41936388	41936644
chr6	41941450	41942159
chr6	41961852	41961952
chr6	41964576	41964780
chr6	41966281	41966374
chr6	42028584	42028842
chr6	42031226	42031401
chr6	42044144	42044546
chr6	42048659	42048924
chr6	42050282	42050889
chr6	42063722	42063905
chr6	42069262	42069377
chr6	42075495	42075762
chr6	42084119	42084334
chr6	42084985	42085091
chr6	42086450	42086569
chr6	42088117	42088608
chr6	42093872	42094244
chr6	42096030	42096521
chr6	42099536	42099995
chr6	42100330	42100654
chr6	42104196	42104411
chr6	42105567	42105672
chr6	42114006	42114323
chr6	42118380	42118767
chr6	42124376	42124709
chr6	42136516	42137419
chr6	42142115	42142748
chr6	42166465	42167003
chr6	42176010	42176141
chr6	42214874	42215053
chr6	42217731	42218201
chr6	42224611	42224801
chr6	42226380	42226473
chr6	42226809	42227139
chr6	42230405	42230727
chr6	42260518	42261252
chr6	42275531	42275628
chr6	42294773	42295075
chr6	42309820	42310041
chr6	42315736	42315874
chr6	42315958	42316601
chr6	42322819	42322977
chr6	42353023	42353144
chr6	42396872	42396980
chr6	42402262	42402421
chr6	42404564	42404751
chr6	42451716	42451950
chr6	42452334	42452646
chr6	42452889	42453475
chr6	42498629	42498756
chr6	42504791	42505427
chr6	42519314	42519393
chr6	42532136	42532339
chr6	42547371	42548370
chr6	42554483	42554668
chr6	42555915	42556159
chr6	42563635	42564344
chr6	42661649	42661866
chr6	42668645	42668820
chr6	42692775	42692851
chr6	42716074	42716150
chr6	42720865	42720974
chr6	42726664	42727016
chr6	42739427	42739510
chr6	42746030	42746462
chr6	42746699	42747298
chr6	42753353	42753429
chr6	42781931	42782084
chr6	42782605	42783789
chr6	42819824	42819949
chr6	42877127	42877570
chr6	42879181	42880189
chr6	42890378	42891226
chr6	42898829	42899144
chr6	42901506	42901948
chr6	42913858	42913965
chr6	42914651	42914727
chr6	42929032	42929885
chr6	42939662	42939841
chr6	42963892	42964281
chr6	42970883	42971565
chr6	42978484	42978825
chr6	42978938	42979441
chr6	42979612	42979720
chr6	42984063	42984830
chr6	43009247	43009401
chr6	43013833	43014411
chr6	43021315	43021963
chr6	43022148	43022242
chr6	43022462	43022685
chr6	43027752	43027832
chr6	43034480	43034556
chr6	43037378	43037472
chr6	43053322	43053405
chr6	43053508	43054092
chr6	43059201	43059936
chr6	43070030	43070429
chr6	43075997	43076880
chr6	43076980	43077329
chr6	43093971	43094053
chr6	43121116	43121360
chr6	43122952	43123340
chr6	43129576	43129658
chr6	43129781	43130088
chr6	43143403	43143999
chr6	43165201	43165316
chr6	43170733	43171518
chr6	43174306	43174850
chr6	43181924	43182363
chr6	43203119	43203277
chr6	43222825	43222979
chr6	43229192	43229732
chr6	43235133	43235322
chr6	43246877	43247599
chr6	43253628	43253713
chr6	43263403	43263963
chr6	43287004	43287348
chr6	43334545	43334954
chr6	43355979	43356161
chr6	43361367	43361494
chr6	43369359	43369956
chr6	43376605	43376689
chr6	43398115	43398382
chr6	43402913	43403131
chr6	43427268	43428150
chr6	43443111	43443188
chr6	43444801	43445009
chr6	43454431	43454939
chr6	43455856	43455984
chr6	43464171	43464532
chr6	43470489	43470711
chr6	43477382	43477802
chr6	43495396	43495648
chr6	43496623	43497045
chr6	43506623	43507010
chr6	43509421	43509780
chr6	43510025	43510692
chr6	43516660	43517258
chr6	43522995	43523357
chr6	43575757	43576314
chr6	43608409	43608719
chr6	43628870	43628945
chr6	43629217	43629647
chr6	43629895	43630537
chr6	43635497	43636094
chr6	43667253	43667512
chr6	43668211	43668684
chr6	43687606	43688154
chr6	43702614	43703338
chr6	43723763	43724244
chr6	43725149	43725382
chr6	43739725	43739880
chr6	43748849	43749012
chr6	43758471	43758786
chr6	43759774	43759856
chr6	43769493	43770263
chr6	43771290	43771608
chr6	43771936	43772018
chr6	43773424	43773611
chr6	43798742	43799272
chr6	43801234	43801338
chr6	43804171	43804338
chr6	43807499	43807595
chr6	43809475	43809553
chr6	43817195	43817493
chr6	43828794	43829044
chr6	43833281	43833399
chr6	43838372	43838841
chr6	43856141	43856728
chr6	43860307	43860548
chr6	43875050	43875135
chr6	43896519	43896747
chr6	43904740	43904849
chr6	43907841	43907971
chr6	43909848	43910007
chr6	43913241	43913356
chr6	43923511	43923605
chr6	43927263	43927575
chr6	43942318	43942394
chr6	43951317	43951551
chr6	43952163	43952261
chr6	43952763	43952938
chr6	43953876	43954172
chr6	43963406	43963507
chr6	43971163	43971339
chr6	43972569	43972661
chr6	43992770	43992902
chr6	43994269	43994355
chr6	43998578	43999198
chr6	43999332	43999408
chr6	44000116	44000695
chr6	44001420	44001599
chr6	44002552	44003049
chr6	44003319	44003522
chr6	44005301	44005405
chr6	44010454	44011365
chr6	44028924	44029129
chr6	44034705	44034850
chr6	44041434	44042347
chr6	44051518	44051745
chr6	44052409	44052763
chr6	44052833	44052932
chr6	44056938	44057058
chr6	44058564	44059008
chr6	44062870	44063088
chr6	44064730	44064871
chr6	44073130	44073537
chr6	44073981	44074143
chr6	44074410	44075003
chr6	44079202	44079630
chr6	44084654	44085149
chr6	44087304	44087476
chr6	44096633	44097018
chr6	44100134	44100353
chr6	44113520	44113800
chr6	44127244	44127807
chr6	44128173	44128744
chr6	44133559	44133900
chr6	44151814	44152165
chr6	44158879	44158969
chr6	44172712	44173261
chr6	44183855	44183994
chr6	44185543	44185683
chr6	44192484	44192808
chr6	44219269	44219798
chr6	44221452	44221826
chr6	44223230	44224010
chr6	44224145	44224362
chr6	44234226	44234343
chr6	44234815	44234962
chr6	44237381	44238345
chr6	44245994	44247145
chr6	44247801	44247928
chr6	44253612	44253771
chr6	44254640	44255430
chr6	44256946	44257124
chr6	44257292	44257869
chr6	44264999	44265815
chr6	44268095	44268304
chr6	44285700	44285775
chr6	44292593	44292673
chr6	44295023	44295155
chr6	44298533	44298693
chr6	44304869	44305105
chr6	44305880	44306039
chr6	44312906	44313494
chr6	44338456	44338866
chr6	44387133	44388116
chr6	44397922	44398100
chr6	44415507	44415671
chr6	44431234	44431349
chr6	44445008	44445092
chr6	44456339	44456504
chr6	44456812	44456949
chr6	44464111	44464292
chr6	44469573	44469691
chr6	44469784	44470272
chr6	44475584	44476187
chr6	44487155	44487248
chr6	44494214	44494692
chr6	44513035	44513328
chr6	44589711	44589805
chr6	44593542	44593966
chr6	44630355	44630844
chr6	44643552	44643678
chr6	44645292	44645664
chr6	44655442	44656062
chr6	44667974	44668568
chr6	44697396	44697494
chr6	44800237	44800366
chr6	44806850	44806938
chr6	44845690	44845893
chr6	44921934	44922108
chr6	44966834	44966997
chr6	45050910	45051230
chr6	45164536	45164626
chr6	45230723	45230816
chr6	45242819	45242974
chr6	45310419	45310495
chr6	45377466	45378466
chr6	45419502	45419926
chr6	45421838	45422228
chr6	45433717	45434030
chr6	45442028	45442123
chr6	45445857	45446277
chr6	45500933	45501323
chr6	45514619	45514750
chr6	45524297	45524890
chr6	45625339	45625466
chr6	45637564	45637641
chr6	45655900	45656223
chr6	45682004	45682151
chr6	45714782	45715068
chr6	45720837	45720989
chr6	45721809	45721935
chr6	45736270	45736371
chr6	45834340	45834471
chr6	45922844	45923057
chr6	45930499	45930883
chr6	45938283	45938387
chr6	45946513	45947184
chr6	45991295	45991470
chr6	46005879	46005966
chr6	46015204	46015401
chr6	46015556	46015926
chr6	46028281	46028359
chr6	46042458	46042724
chr6	46045393	46045552
chr6	46052642	46052724
chr6	46076124	46076253
chr6	46090230	46090382
chr6	46098677	46098979
chr6	46103590	46103672
chr6	46105537	46106083
chr6	46129596	46130328
chr6	46149223	46149315
chr6	46170581	46171291
chr6	46221282	46221476
chr6	46270457	46270586
chr6	46352985	46353140
chr6	46370820	46370945
chr6	46410447	46410570
chr6	46418536	46418626
chr6	46419704	46419783
chr6	46490794	46490962
chr6	46491132	46492221
chr6	46555258	46555418
chr6	46626443	46626548
chr6	46649137	46649463
chr6	46652710	46653430
chr6	46655898	46656029
chr6	46677373	46677510
chr6	46704667	46704920
chr6	46719160	46719506
chr6	46734169	46734615
chr6	46734917	46735610
chr6	46735734	46735816
chr6	46746815	46746955
chr6	46775234	46775379
chr6	46781587	46781789
chr6	46799804	46799946
chr6	46815042	46815410
chr6	46816729	46816924
chr6	46835364	46835470
chr6	46847153	46847272
chr6	46848831	46849257
chr6	46856083	46856187
chr6	46888696	46888867
chr6	46903132	46903491
chr6	46909599	46909772
chr6	46983015	46983221
chr6	46985509	46985607
chr6	46986042	46986181
chr6	46991066	46991225
chr6	46993715	46994222
chr6	46997308	46997544
chr6	47007773	47007928
chr6	47034906	47035321
chr6	47035851	47036018
chr6	47038044	47038138
chr6	47042294	47042376
chr6	47044190	47044779
chr6	47047403	47047889
chr6	47073023	47073320
chr6	47075793	47075876
chr6	47076826	47077135
chr6	47079713	47079961
chr6	47084652	47084780
chr6	47094510	47094635
chr6	47097265	47097658
chr6	47134655	47135140
chr6	47135832	47135989
chr6	47141344	47141462
chr6	47151622	47151785
chr6	47161292	47161418
chr6	47168239	47168567
chr6	47180716	47180961
chr6	47242563	47242721
chr6	47308923	47309034
chr6	47309618	47310373
chr6	47317481	47317667
chr6	47336105	47336186
chr6	47352322	47352441
chr6	47413964	47414304
chr6	47414558	47414808
chr6	47477486	47478502
chr6	47631327	47631646
chr6	47633338	47633484
chr6	47644602	47644723
chr6	47656075	47656700
chr6	47690267	47690484
chr6	47734318	47734438
chr6	47741857	47741960
chr6	47780648	47781118
chr6	47787992	47788497
chr6	47810990	47811162
chr6	48032274	48032430
chr6	48087530	48087747
chr6	48111028	48111323
chr6	48124286	48124383
chr6	48199558	48199684
chr6	48242301	48242409
chr6	48340744	48340829
chr6	48389808	48389926
chr6	48430358	48430655
chr6	48438905	48438990
chr6	48613689	48613803
chr6	48765465	48765621
chr6	48826921	48828025
chr6	48929052	48929204
chr6	48952076	48952168
chr6	48983030	48983131
chr6	48994870	48995190
chr6	49097890	49098015
chr6	49226549	49226634
chr6	49297544	49297642
chr6	49410048	49410320
chr6	49423935	49424035
chr6	49453099	49453349
chr6	49463077	49463488
chr6	49531932	49532510
chr6	49541270	49541767
chr6	49542069	49542145
chr6	49548765	49548848
chr6	49556571	49556749
chr6	49559464	49559599
chr6	49565944	49566161
chr6	49570628	49570763
chr6	49570814	49571040
chr6	49606766	49606842
chr6	49606869	49606996
chr6	49607111	49607334
chr6	49618260	49618343
chr6	49622879	49623278
chr6	49775170	49775314
chr6	49830898	49830983
chr6	49849241	49850026
chr6	49915119	49915230
chr6	49918921	49919013
chr6	50020561	50020636
chr6	50030686	50031241
chr6	50062218	50062304
chr6	50067525	50067613
chr6	50116558	50116696
chr6	50125807	50125896
chr6	50185111	50185305
chr6	50192895	50193038
chr6	50228863	50228956
chr6	50265125	50265256
chr6	50277880	50278089
chr6	50305716	50306010
chr6	50353673	50353889
chr6	50381194	50381287
chr6	50602309	50602437
chr6	50786069	50786227
chr6	50787031	50787140
chr6	50792008	50792174
chr6	50816184	50816346
chr6	50951605	50951750
chr6	51025146	51025344
chr6	51280068	51280342
chr6	51280370	51280540
chr6	51323247	51323329
chr6	51398412	51399097
chr6	51494472	51494632
chr6	51531681	51531932
chr6	51542127	51542219
chr6	51559206	51559332
chr6	51567688	51567777
chr6	51569746	51569847
chr6	51618645	51618806
chr6	51753721	51753898
chr6	51855332	51855550
chr6	51934001	51934586
chr6	51959840	51960071
chr6	52049646	52049733
chr6	52063610	52063804
chr6	52087785	52087993
chr6	52098922	52099075
chr6	52108101	52108290
chr6	52147006	52147121
chr6	52163024	52163249
chr6	52213205	52213314
chr6	52234180	52234618
chr6	52263812	52263982
chr6	52270870	52270992
chr6	52284497	52285117
chr6	52310262	52310560
chr6	52317852	52318084
chr6	52352425	52352879
chr6	52361890	52362445
chr6	52389385	52389476
chr6	52389664	52390113
chr6	52390473	52390640
chr6	52399672	52399998
chr6	52407479	52407650
chr6	52416636	52416926
chr6	52419878	52420604
chr6	52503323	52503539
chr6	52503861	52504721
chr6	52512386	52512466
chr6	52517567	52517911
chr6	52576385	52577653
chr6	52590200	52590297
chr6	52590448	52590529
chr6	52590537	52590612
chr6	52598108	52598578
chr6	52610885	52611294
chr6	52652130	52652319
chr6	52664149	52664450
chr6	52670820	52671379
chr6	52680344	52680473
chr6	52697996	52698165
chr6	52705180	52705304
chr6	52706845	52706970
chr6	52724355	52724885
chr6	52763435	52763657
chr6	52787174	52787402
chr6	52802969	52803048
chr6	52803810	52804005
chr6	52815422	52815916
chr6	52828780	52828857
chr6	52839570	52839980
chr6	52861275	52861382
chr6	52869088	52869163
chr6	52881770	52882124
chr6	52882210	52882681
chr6	52904695	52904960
chr6	52909657	52909848
chr6	52929304	52929512
chr6	52962072	52962332
chr6	52995135	52995963
chr6	52996116	52996264
chr6	53051004	53051111
chr6	53061604	53062080
chr6	53064740	53065582
chr6	53104392	53104486
chr6	53118316	53118395
chr6	53119896	53120363
chr6	53151613	53151933
chr6	53159731	53159868
chr6	53171903	53172167
chr6	53174761	53174858
chr6	53250320	53250465
chr6	53258205	53258327
chr6	53273490	53273617
chr6	53294175	53294363
chr6	53326461	53327270
chr6	53348048	53348582
chr6	53348726	53349212
chr6	53359071	53359984
chr6	53405625	53405772
chr6	53410614	53410981
chr6	53417272	53417388
chr6	53437525	53438089
chr6	53466429	53466533
chr6	53484026	53484229
chr6	53484731	53485139
chr6	53493177	53493675
chr6	53529846	53529932
chr6	53544584	53545294
chr6	53547749	53548353
chr6	53573430	53573587
chr6	53615634	53616280
chr6	53616543	53616745
chr6	53617117	53617354
chr6	53651285	53652357
chr6	53673136	53673610
chr6	53679504	53679976
chr6	53718758	53719209
chr6	53725762	53726129
chr6	53728626	53728885
chr6	53734442	53735282
chr6	53770020	53770115
chr6	53793585	53793857
chr6	53794127	53795079
chr6	53811284	53811401
chr6	53857271	53857426
chr6	53863234	53863335
chr6	53874060	53874141
chr6	53894194	53894415
chr6	53926632	53926766
chr6	53929090	53929484
chr6	53929582	53929847
chr6	53939977	53940077
chr6	53956019	53956627
chr6	53984320	53984850
chr6	53986307	53986384
chr6	53986860	53987081
chr6	53992667	53992784
chr6	54085608	54085811
chr6	54191574	54191717
chr6	54193631	54194444
chr6	54205237	54205458
chr6	54206713	54206799
chr6	54266573	54266803
chr6	54267864	54268076
chr6	54282250	54282668
chr6	54291250	54291425
chr6	54291887	54291990
chr6	54335778	54336169
chr6	54621405	54621551
chr6	54683011	54683115
chr6	54717914	54718105
chr6	54801568	54801649
chr6	54801794	54802030
chr6	54802883	54802990
chr6	54846284	54847248
chr6	54874834	54874998
chr6	54878786	54878968
chr6	54892865	54893023
chr6	54916907	54917187
chr6	54935798	54936062
chr6	54961926	54962014
chr6	54970247	54970744
chr6	54979760	54979895
chr6	55065154	55065252
chr6	55069235	55069408
chr6	55276878	55277029
chr6	55445709	55445886
chr6	55449204	55449507
chr6	55528720	55528896
chr6	55531655	55531755
chr6	55544038	55544164
chr6	55617297	55617542
chr6	55713451	55713715
chr6	55868976	55869234
chr6	55882742	55883040
chr6	55919812	55920072
chr6	55925452	55925535
chr6	55941888	55941999
chr6	55951173	55951359
chr6	55953570	55953705
chr6	55963420	55963612
chr6	55980743	55980889
chr6	56292512	56292840
chr6	56294563	56294647
chr6	56314793	56315382
chr6	56335808	56336087
chr6	56359246	56359505
chr6	56370159	56370495
chr6	56393747	56393854
chr6	56417911	56418107
chr6	56542542	56543258
chr6	56570844	56571076
chr6	56593039	56593135
chr6	56595546	56595892
chr6	56618098	56618362
chr6	56637685	56637875
chr6	56699180	56699287
chr6	56709167	56709246
chr6	56713315	56713689
chr6	56714463	56714588
chr6	56714999	56715531
chr6	56729854	56729983
chr6	56730724	56731368
chr6	56746871	56746975
chr6	56749233	56749477
chr6	56749653	56750214
chr6	56756166	56756378
chr6	56757695	56757902
chr6	56764088	56764319
chr6	56843358	56844529
chr6	56850096	56850242
chr6	56851834	56852081
chr6	56891892	56892071
chr6	56903027	56903150
chr6	56904674	56905073
chr6	56938595	56939251
chr6	56954609	56955615
chr6	56955965	56956112
chr6	56995444	56995630
chr6	57021225	57021497
chr6	57040086	57040361
chr6	57046421	57047077
chr6	57075291	57075409
chr6	57089844	57090552
chr6	57172029	57172818
chr6	57190263	57190364
chr6	57221361	57222551
chr6	57268069	57268323
chr6	57316396	57317018
chr6	57317306	57317879
chr6	57474274	57474376
chr6	57488669	57488781
chr6	57495707	57495858
chr6	57532854	57532958
chr6	57536066	57536241
chr6	57579687	57579765
chr6	57665328	57665502
chr6	57672397	57672590
chr6	57673397	57673585
chr6	57805193	57805322
chr6	57808865	57808970
chr6	57883457	57883565
chr6	57935733	57935950
chr6	57944157	57944282
chr6	57961182	57961678
chr6	57970670	57970873
chr6	57989696	57989887
chr6	58003544	58003677
chr6	58047938	58048209
chr6	58079099	58079209
chr6	58092020	58092097
chr6	58114066	58114258
chr6	58181745	58181992
chr6	58281787	58281987
chr6	60269647	60269795
chr6	60338741	60338993
chr6	60352913	60353043
chr6	60512910	60513178
chr6	60532212	60532294
chr6	60564190	60564336
chr6	60571743	60571915
chr6	60572719	60572945
chr6	60639326	60639456
chr6	60698409	60698558
chr6	60710459	60710612
chr6	60722250	60722438
chr6	60741166	60741332
chr6	60799275	60799463
chr6	60830861	60831037
chr6	60843742	60843882
chr6	60936051	60936312
chr6	60939836	60939927
chr6	61200689	61200819
chr6	61711969	61712199
chr6	61755870	61755974
chr6	61809102	61809314
chr6	61842169	61842325
chr6	61886762	61886907
chr6	61967980	61968148
chr6	61977819	61978201
chr6	61993517	61993625
chr6	62042552	62042628
chr6	62103321	62103466
chr6	62150097	62150340
chr6	62222892	62223111
chr6	62237638	62237768
chr6	62369697	62369808
chr6	62393770	62393847
chr6	62614395	62614713
chr6	62707310	62707474
chr6	62747139	62747217
chr6	62775582	62775675
chr6	62895312	62895390
chr6	62990612	62990713
chr6	63058740	63058820
chr6	63066177	63066559
chr6	63068396	63068497
chr6	63079218	63079396
chr6	63121288	63121438
chr6	63246018	63246182
chr6	63262960	63263049
chr6	63263400	63263874
chr6	63269580	63269710
chr6	63272559	63272667
chr6	63295717	63295813
chr6	63307773	63308105
chr6	63347608	63347892
chr6	63352525	63352635
chr6	63353132	63353425
chr6	63442344	63442565
chr6	63452304	63452400
chr6	63476420	63476496
chr6	63492570	63492754
chr6	63493592	63494230
chr6	63496380	63496522
chr6	63496639	63496885
chr6	63507201	63507349
chr6	63516351	63516620
chr6	63525264	63525428
chr6	63527655	63528312
chr6	63571798	63572122
chr6	63572210	63572678
chr6	63573377	63573925
chr6	63574427	63574546
chr6	63584577	63584807
chr6	63585642	63585728
chr6	63587342	63587435
chr6	63598641	63598865
chr6	63635402	63636449
chr6	63636574	63636701
chr6	63636853	63636974
chr6	63645116	63645250
chr6	63663661	63663779
chr6	63739312	63739515
chr6	63740166	63740408
chr6	63740798	63741051
chr6	63774431	63774522
chr6	63804320	63804596
chr6	63805848	63806626
chr6	63813698	63813785
chr6	63817232	63817547
chr6	63872339	63872518
chr6	63882325	63882552
chr6	63894374	63894479
chr6	64012313	64012543
chr6	64024127	64024267
chr6	64045551	64045669
chr6	64063125	64063240
chr6	64221926	64222060
chr6	64230611	64230806
chr6	64330976	64331226
chr6	64419713	64419812
chr6	64469481	64469823
chr6	64505417	64505584
chr6	64520069	64520394
chr6	64703473	64703583
chr6	64732975	64733131
chr6	64923938	64924036
chr6	65004412	65004519
chr6	65011765	65011876
chr6	65013607	65013788
chr6	65182814	65182939
chr6	65259223	65259382
chr6	65450547	65450679
chr6	65566219	65566341
chr6	65638121	65638502
chr6	65638585	65638674
chr6	65760390	65760524
chr6	66252964	66253076
chr6	66258856	66259068
chr6	66259234	66259311
chr6	66264499	66264679
chr6	66496802	66496962
chr6	66926164	66926582
chr6	67009941	67010115
chr6	67066575	67066731
chr6	67684057	67684214
chr6	67694258	67694353
chr6	67800521	67800599
chr6	67933405	67933539
chr6	68144759	68144877
chr6	68196749	68196945
chr6	68233562	68233895
chr6	68343961	68344203
chr6	68400556	68400732
chr6	68468653	68468756
chr6	68572595	68573015
chr6	68652247	68652425
chr6	68778724	68778982
chr6	68958460	68958652
chr6	68967962	68968050
chr6	68968180	68968285
chr6	68971854	68972015
chr6	68976423	68976522
chr6	68985926	68986012
chr6	69099053	69099189
chr6	69164910	69165182
chr6	69179693	69180063
chr6	69467746	69467900
chr6	69551436	69551546
chr6	69617641	69617801
chr6	69622385	69622461
chr6	69696198	69696752
chr6	69719720	69719947
chr6	69732779	69732876
chr6	69796172	69796353
chr6	69796683	69797382
chr6	69801353	69801454
chr6	69835837	69835953
chr6	69914030	69914319
chr6	69917909	69918332
chr6	69933453	69933553
chr6	69962242	69962323
chr6	70010387	70010477
chr6	70108373	70108486
chr6	70164327	70164808
chr6	70166193	70166716
chr6	70198929	70199074
chr6	70210620	70210750
chr6	70220687	70220835
chr6	70221175	70221418
chr6	70242234	70242430
chr6	70255164	70255241
chr6	70289405	70289529
chr6	70312310	70312558
chr6	70317937	70318239
chr6	70353462	70353566
chr6	70369304	70369657
chr6	70371661	70371774
chr6	70375973	70376229
chr6	70393645	70393721
chr6	70399155	70399231
chr6	70412965	70413912
chr6	70484629	70484786
chr6	70547463	70547576
chr6	70551717	70551817
chr6	70566662	70567285
chr6	70593385	70593467
chr6	70604761	70604955
chr6	70667626	70668645
chr6	70720357	70720553
chr6	70843715	70843795
chr6	70884273	70884811
chr6	70892851	70892950
chr6	70901420	70901634
chr6	70904877	70904991
chr6	70955732	70956245
chr6	71007463	71007622
chr6	71012757	71013265
chr6	71034637	71034895
chr6	71044078	71044223
chr6	71135152	71135271
chr6	71181664	71181773
chr6	71190882	71190968
chr6	71238476	71238575
chr6	71288275	71289081
chr6	71365727	71365823
chr6	71367717	71367977
chr6	71383497	71383790
chr6	71440726	71440822
chr6	71446647	71446724
chr6	71457994	71458151
chr6	71471554	71471648
chr6	71498804	71498977
chr6	71510187	71510424
chr6	71590720	71590798
chr6	71621971	71622214
chr6	71686642	71686748
chr6	71832144	71832224
chr6	71855517	71855699
chr6	72042243	72042331
chr6	72063509	72063586
chr6	72169615	72169706
chr6	72206698	72206871
chr6	72218189	72218455
chr6	72247079	72247264
chr6	72251763	72251854
chr6	72363961	72364067
chr6	72386353	72386519
chr6	72388536	72388633
chr6	72412043	72412168
chr6	72412274	72412514
chr6	72465147	72465327
chr6	72522702	72523241
chr6	72561063	72561274
chr6	72570177	72570268
chr6	72580438	72580639
chr6	72614060	72614156
chr6	72616599	72616703
chr6	72624662	72624909
chr6	72669384	72669543
chr6	72705099	72705227
chr6	72720074	72720153
chr6	72787622	72787916
chr6	72812022	72812126
chr6	72812214	72812401
chr6	72825345	72825529
chr6	72984212	72984517
chr6	72993918	72994234
chr6	73032730	73032995
chr6	73073352	73073514
chr6	73076234	73076433
chr6	73111785	73111927
chr6	73121843	73121987
chr6	73129895	73130421
chr6	73134580	73134902
chr6	73156964	73157119
chr6	73162923	73163036
chr6	73181054	73181439
chr6	73224134	73224821
chr6	73248127	73248203
chr6	73264564	73264689
chr6	73285786	73286018
chr6	73309191	73309304
chr6	73309540	73310515
chr6	73326680	73327110
chr6	73333690	73333827
chr6	73339430	73339682
chr6	73348374	73348522
chr6	73382555	73382711
chr6	73388753	73389328
chr6	73394682	73394763
chr6	73395098	73395285
chr6	73461219	73461500
chr6	73461656	73462262
chr6	73512926	73513037
chr6	73513812	73514938
chr6	73520285	73520485
chr6	73520865	73521886
chr6	73523102	73523181
chr6	73523483	73523915
chr6	73558897	73559022
chr6	73564878	73564957
chr6	73571968	73572391
chr6	73579486	73579760
chr6	73580165	73580870
chr6	73585382	73585788
chr6	73586198	73586323
chr6	73599835	73599935
chr6	73606523	73606743
chr6	73610544	73610673
chr6	73641122	73641240
chr6	73645456	73645854
chr6	73653237	73653604
chr6	73653814	73654409
chr6	73661643	73661743
chr6	73666075	73666281
chr6	73675521	73675802
chr6	73695701	73696461
chr6	73704099	73704654
chr6	73710578	73710821
chr6	73715082	73715533
chr6	73733043	73733418
chr6	73739215	73739390
chr6	73774416	73774518
chr6	73791263	73791351
chr6	73798471	73798851
chr6	73803680	73804131
chr6	73898741	73898831
chr6	73929518	73929713
chr6	73942509	73943025
chr6	73970038	73970209
chr6	73986115	73986282
chr6	74018892	74018989
chr6	74073559	74073670
chr6	74091441	74091792
chr6	74170611	74170914
chr6	74185566	74185657
chr6	74287226	74287374
chr6	74310286	74310407
chr6	74343722	74343974
chr6	74355882	74355992
chr6	74356511	74356624
chr6	74409551	74409757
chr6	74445581	74445663
chr6	74447149	74447227
chr6	74536941	74537050
chr6	74537842	74538120
chr6	74574776	74575276
chr6	74594298	74594613
chr6	74683853	74683928
chr6	74870595	74870748
chr6	74899564	74899640
chr6	74925677	74925830
chr6	74939415	74939762
chr6	74964963	74965392
chr6	75065639	75065835
chr6	75098802	75098956
chr6	75146113	75146198
chr6	75201894	75202486
chr6	75204282	75204379
chr6	75205316	75205401
chr6	75205827	75206339
chr6	75208977	75209216
chr6	75211255	75211391
chr6	75213865	75214029
chr6	75230630	75230924
chr6	75243396	75244066
chr6	75266870	75266954
chr6	75284343	75285135
chr6	75297302	75297480
chr6	75334765	75334940
chr6	75353493	75353598
chr6	75368113	75368370
chr6	75393981	75394089
chr6	75402424	75402560
chr6	75405626	75405839
chr6	75425256	75425606
chr6	75431495	75431717
chr6	75496486	75496704
chr6	75526652	75526819
chr6	75528734	75528892
chr6	75537717	75537911
chr6	75546486	75546892
chr6	75562926	75563362
chr6	75594158	75594240
chr6	75601601	75602791
chr6	75687671	75687802
chr6	75688014	75688160
chr6	75693696	75693793
chr6	75711742	75711832
chr6	75727373	75727631
chr6	75735599	75735905
chr6	75740185	75740303
chr6	75748687	75749572
chr6	75775377	75775484
chr6	75781972	75782080
chr6	75791986	75792077
chr6	75855231	75855314
chr6	75893419	75893594
chr6	75932021	75932362
chr6	75934809	75935266
chr6	75992051	75992264
chr6	76064755	76064929
chr6	76155665	76155858
chr6	76166798	76167162
chr6	76230788	76230974
chr6	76264635	76264720
chr6	76275800	76276100
chr6	76351364	76351602
chr6	76419003	76419134
chr6	76472997	76473073
chr6	76475409	76475536
chr6	76494853	76494999
chr6	76501756	76501876
chr6	76633382	76633724
chr6	76645861	76646017
chr6	76691167	76691252
chr6	76694829	76695075
chr6	76697729	76697913
chr6	76708788	76708887
chr6	76861466	76861766
chr6	76876971	76877112
chr6	76924565	76924641
chr6	77087896	77087979
chr6	77123997	77124181
chr6	77124845	77124948
chr6	77133171	77133337
chr6	77292541	77293597
chr6	77346982	77347096
chr6	77353243	77353370
chr6	77368690	77369278
chr6	77456484	77456821
chr6	77457800	77458038
chr6	77567209	77567287
chr6	77620401	77620576
chr6	77707715	77707881
chr6	77724417	77724625
chr6	77740542	77740663
chr6	77787356	77787467
chr6	77879622	77879743
chr6	77883737	77883836
chr6	77926274	77926438
chr6	78131654	78131799
chr6	78243664	78243764
chr6	78275869	78275980
chr6	78308004	78308392
chr6	78436450	78436621
chr6	78513891	78513987
chr6	78599009	78599468
chr6	78612002	78612213
chr6	78647212	78647335
chr6	78691931	78692130
chr6	78783633	78783728
chr6	78810165	78810457
chr6	78867237	78868061
chr6	79048722	79048896
chr6	79076948	79077273
chr6	79077825	79078907
chr6	79106583	79106707
chr6	79117899	79117987
chr6	79127765	79127971
chr6	79213106	79213217
chr6	79233558	79234086
chr6	79234596	79234925
chr6	79250711	79250817
chr6	79257411	79257649
chr6	79270016	79270217
chr6	79404407	79404494
chr6	79431634	79431757
chr6	79453618	79453710
chr6	79463860	79464002
chr6	79537098	79537686
chr6	79544992	79545384
chr6	79570865	79570952
chr6	79571158	79571288
chr6	79574740	79575091
chr6	79586655	79586876
chr6	79588181	79588260
chr6	79606109	79606248
chr6	79630859	79631636
chr6	79646107	79646265
chr6	79672737	79672927
chr6	79713794	79713948
chr6	79733469	79733667
chr6	79758329	79758535
chr6	79762445	79762672
chr6	79778050	79778489
chr6	79782882	79782980
chr6	79806732	79806968
chr6	79813912	79814170
chr6	79842134	79842390
chr6	79868212	79868626
chr6	79869643	79870032
chr6	79879251	79879530
chr6	79913571	79913647
chr6	79928708	79928867
chr6	79946407	79946521
chr6	79949195	79949623
chr6	79984354	79984582
chr6	80004194	80004896
chr6	80054654	80054761
chr6	80106288	80107206
chr6	80128517	80128957
chr6	80133069	80133258
chr6	80143433	80143607
chr6	80163796	80164187
chr6	80179840	80180018
chr6	80214518	80214710
chr6	80338339	80338524
chr6	80457454	80457789
chr6	80523599	80523806
chr6	80541318	80541434
chr6	80543736	80544053
chr6	80560077	80560184
chr6	80605311	80605686
chr6	80638663	80639049
chr6	80742571	80742771
chr6	81064195	81064286
chr6	81076079	81076293
chr6	81382717	81383099
chr6	81423023	81423127
chr6	81450266	81450478
chr6	81451773	81452231
chr6	81561001	81561514
chr6	81562341	81562473
chr6	81618903	81619069
chr6	81751582	81751987
chr6	81752069	81752247
chr6	81752447	81752899
chr6	81753192	81753579
chr6	81753749	81754216
chr6	81839183	81839258
chr6	81911613	81911690
chr6	81938445	81938823
chr6	81982101	81982191
chr6	82006104	82006448
chr6	82014969	82015253
chr6	82017208	82017642
chr6	82022635	82023221
chr6	82040395	82041033
chr6	82046556	82046708
chr6	82056672	82056893
chr6	82076927	82077009
chr6	82085855	82085976
chr6	82101340	82101422
chr6	82144269	82144652
chr6	82145057	82145178
chr6	82178196	82178287
chr6	82247146	82248365
chr6	82257546	82257646
chr6	82260323	82260590
chr6	82270926	82271025
chr6	82331621	82331779
chr6	82348129	82348451
chr6	82363494	82364902
chr6	82364928	82365028
chr6	82376255	82376402
chr6	82394920	82395011
chr6	82397021	82397138
chr6	82399737	82399937
chr6	82489974	82490083
chr6	82542553	82542646
chr6	82589692	82590114
chr6	82783912	82784145
chr6	82788601	82788714
chr6	82841439	82841588
chr6	82862566	82862943
chr6	82875877	82876079
chr6	83053203	83053323
chr6	83055508	83055670
chr6	83057814	83058006
chr6	83065608	83066063
chr6	83067514	83068173
chr6	83192931	83193556
chr6	83193933	83194103
chr6	83203351	83203469
chr6	83215228	83215435
chr6	83222039	83222120
chr6	83265498	83265671
chr6	83271452	83271596
chr6	83357725	83357913
chr6	83402648	83402729
chr6	83418035	83418173
chr6	83430267	83430485
chr6	83430669	83431445
chr6	83436792	83436929
chr6	83462563	83462647
chr6	83511848	83512688
chr6	83517875	83517997
chr6	83519196	83519467
chr6	83535965	83536305
chr6	83589545	83589653
chr6	83592873	83593206
chr6	83615104	83615303
chr6	83615406	83615496
chr6	83715145	83715298
chr6	83727354	83727467
chr6	83728514	83728627
chr6	83761943	83762168
chr6	83815758	83816009
chr6	83859476	83860050
chr6	83867717	83867830
chr6	83884532	83884771
chr6	84033564	84033965
chr6	84036803	84037011
chr6	84052612	84053048
chr6	84075059	84075330
chr6	84119414	84119531
chr6	84125553	84125665
chr6	84193085	84193696
chr6	84227566	84228202
chr6	84284492	84284803
chr6	84329309	84329410
chr6	84340517	84340712
chr6	84346500	84346606
chr6	84422414	84422760
chr6	84428388	84428571
chr6	84466585	84466882
chr6	84522268	84522557
chr6	84536941	84537192
chr6	84550013	84550261
chr6	84569040	84569201
chr6	84587921	84588070
chr6	84626856	84626944
chr6	84686136	84686237
chr6	84724736	84724830
chr6	84728660	84728892
chr6	84752648	84752773
chr6	84762357	84762564
chr6	84762711	84762835
chr6	84763458	84763871
chr6	84764347	84764989
chr6	84773499	84774073
chr6	84774418	84774513
chr6	84774517	84775149
chr6	84779481	84779650
chr6	84922072	84922154
chr6	84967520	84967710
chr6	85008759	85008902
chr6	85015435	85015894
chr6	85068316	85068468
chr6	85078155	85078280
chr6	85126916	85127281
chr6	85169325	85169433
chr6	85255463	85255539
chr6	85273972	85274157
chr6	85323527	85323930
chr6	85326466	85326838
chr6	85354997	85355299
chr6	85361215	85361886
chr6	85364511	85364663
chr6	85372351	85372492
chr6	85383026	85383339
chr6	85403708	85403880
chr6	85449840	85450784
chr6	85456899	85456989
chr6	85464193	85465148
chr6	85476700	85476841
chr6	85483075	85483458
chr6	85579602	85579707
chr6	85579774	85579870
chr6	85580939	85581139
chr6	85593391	85594351
chr6	85614865	85615035
chr6	85620738	85620829
chr6	85625435	85625601
chr6	85642887	85644255
chr6	85645061	85645161
chr6	85651228	85651338
chr6	85660129	85660602
chr6	85670114	85670194
chr6	85671901	85672411
chr6	85672651	85672887
chr6	85678575	85679475
chr6	85690188	85690313
chr6	85705949	85706047
chr6	85706453	85706569
chr6	85715138	85715214
chr6	85864575	85864873
chr6	85922994	85923411
chr6	85958478	85958670
chr6	85967021	85967098
chr6	86147995	86148117
chr6	86153650	86153740
chr6	86175033	86175454
chr6	86192144	86192425
chr6	86242460	86242580
chr6	86276098	86276186
chr6	86432664	86432773
chr6	86435266	86435450
chr6	86446566	86446716
chr6	86497543	86497739
chr6	86581864	86582120
chr6	86695025	86695156
chr6	86706565	86706783
chr6	86857048	86857207
chr6	86859692	86859772
chr6	86937076	86937477
chr6	87015531	87015633
chr6	87029889	87030012
chr6	87079029	87079430
chr6	87118200	87118298
chr6	87139330	87139539
chr6	87147655	87147751
chr6	87154895	87155880
chr6	87237968	87238129
chr6	87241455	87241572
chr6	87277250	87277370
chr6	87322388	87322914
chr6	87391394	87391619
chr6	87393162	87393349
chr6	87407936	87408860
chr6	87436573	87436708
chr6	87472606	87473662
chr6	87484093	87484301
chr6	87589843	87590352
chr6	87660351	87660492
chr6	87700792	87700918
chr6	87701938	87702820
chr6	87723170	87723543
chr6	87730488	87730569
chr6	87731289	87731411
chr6	87731916	87732119
chr6	87736627	87736709
chr6	87756010	87756103
chr6	87789579	87789854
chr6	87796495	87796934
chr6	87798799	87799252
chr6	87815556	87815733
chr6	87832049	87832265
chr6	87869115	87869296
chr6	87929788	87930263
chr6	87944774	87944923
chr6	88013169	88013333
chr6	88013624	88013863
chr6	88125211	88125402
chr6	88168568	88168696
chr6	88238182	88238393
chr6	88246731	88246824
chr6	88254065	88254169
chr6	88391190	88391281
chr6	88423017	88423150
chr6	88465879	88466083
chr6	88477550	88477682
chr6	88492967	88493081
chr6	88493366	88493519
chr6	88514114	88514208
chr6	88517839	88518011
chr6	88537853	88537959
chr6	88599678	88599844
chr6	88629915	88630115
chr6	88725132	88725262
chr6	88761836	88761930
chr6	88780825	88781119
chr6	88899649	88899835
chr6	88918211	88918297
chr6	88963300	88963986
chr6	88982803	88982988
chr6	88983371	88983809
chr6	88989348	88989587
chr6	89006565	89006709
chr6	89024640	89024732
chr6	89038212	89038301
chr6	89065306	89065512
chr6	89065595	89065816
chr6	89080384	89080981
chr6	89081365	89081486
chr6	89081605	89082076
chr6	89117596	89117763
chr6	89122704	89122920
chr6	89145559	89146838
chr6	89161379	89161577
chr6	89178328	89178445
chr6	89209584	89209751
chr6	89231158	89231251
chr6	89239359	89239652
chr6	89242559	89242999
chr6	89281792	89282251
chr6	89290419	89290505
chr6	89291572	89291732
chr6	89297909	89298242
chr6	89298772	89298977
chr6	89299577	89299791
chr6	89311056	89311228
chr6	89311778	89312112
chr6	89352236	89353145
chr6	89368245	89368349
chr6	89369126	89369227
chr6	89372047	89372357
chr6	89375484	89375742
chr6	89397878	89398118
chr6	89412156	89412837
chr6	89432875	89433419
chr6	89438236	89438458
chr6	89452036	89452144
chr6	89458879	89458974
chr6	89483233	89483354
chr6	89494461	89494693
chr6	89508955	89509175
chr6	89509831	89510035
chr6	89536322	89536500
chr6	89583688	89583820
chr6	89596624	89596735
chr6	89598111	89598306
chr6	89610058	89610418
chr6	89612252	89612354
chr6	89638403	89639119
chr6	89658236	89658350
chr6	89683116	89683277
chr6	89792908	89793192
chr6	89819497	89820097
chr6	89829379	89830223
chr6	89840734	89840814
chr6	89849748	89849844
chr6	89888004	89888107
chr6	89892705	89892947
chr6	89895432	89895569
chr6	89921795	89921952
chr6	89935102	89935236
chr6	89940441	89940697
chr6	89944946	89945093
chr6	89970185	89970335
chr6	89970726	89970891
chr6	89999262	89999484
chr6	90014529	90014619
chr6	90025822	90025999
chr6	90067416	90067569
chr6	90068426	90068599
chr6	90086558	90086849
chr6	90098076	90098211
chr6	90118740	90118850
chr6	90169598	90169699
chr6	90212237	90212384
chr6	90218228	90218898
chr6	90222759	90223090
chr6	90239612	90239772
chr6	90274888	90275046
chr6	90284300	90284560
chr6	90285681	90285888
chr6	90286978	90287155
chr6	90295986	90296331
chr6	90296709	90297242
chr6	90343670	90343832
chr6	90355516	90355612
chr6	90368987	90369490
chr6	90393226	90393605
chr6	90398129	90398215
chr6	90411508	90411761
chr6	90414051	90414150
chr6	90434144	90434410
chr6	90436532	90436678
chr6	90476544	90476931
chr6	90479219	90479598
chr6	90502908	90503083
chr6	90586813	90587536
chr6	90599287	90599459
chr6	90611413	90611599
chr6	90649025	90649170
chr6	90663952	90664143
chr6	90691882	90692123
chr6	90701323	90701759
chr6	90799835	90799916
chr6	90845439	90845529
chr6	90845833	90845909
chr6	90846911	90847050
chr6	90859720	90859915
chr6	90861374	90861531
chr6	90940733	90941149
chr6	90982114	90982348
chr6	90993747	90994055
chr6	91043894	91044304
chr6	91081471	91081750
chr6	91082290	91082522
chr6	91167926	91168178
chr6	91275033	91275116
chr6	91276320	91276613
chr6	91330249	91330578
chr6	91485177	91485343
chr6	91521476	91521642
chr6	91571397	91571480
chr6	91693815	91694524
chr6	91708590	91708884
chr6	91709110	91709219
chr6	91881693	91881788
chr6	91930676	91930922
chr6	92122805	92123011
chr6	92159236	92159347
chr6	92201777	92201854
chr6	92577222	92577317
chr6	92577425	92577631
chr6	92644480	92644585
chr6	92647719	92647866
chr6	92701806	92701973
chr6	92777268	92777418
chr6	92810993	92811167
chr6	92978224	92978633
chr6	92979457	92979534
chr6	93017338	93017540
chr6	93036943	93037063
chr6	93103325	93103406
chr6	93423733	93423882
chr6	93550687	93550835
chr6	93621555	93621720
chr6	93721444	93721637
chr6	93752075	93752156
chr6	93841745	93841821
chr6	93842084	93842609
chr6	94254849	94254939
chr6	94263096	94263174
chr6	94323971	94324144
chr6	94636918	94637352
chr6	94733188	94733383
chr6	94851645	94851730
chr6	94903071	94903239
chr6	94903366	94903502
chr6	95018077	95018155
chr6	95087384	95087798
chr6	95091919	95092131
chr6	95094757	95095227
chr6	95133689	95133867
chr6	95203254	95203422
chr6	95280830	95281045
chr6	95364130	95364278
chr6	95413926	95414045
chr6	95417037	95417143
chr6	95431771	95431940
chr6	95497442	95497669
chr6	95519547	95519665
chr6	95543977	95544093
chr6	95548516	95548725
chr6	95572304	95572400
chr6	95577253	95577914
chr6	95648754	95648931
chr6	95685871	95685974
chr6	95768705	95768799
chr6	95773261	95773391
chr6	95820028	95820196
chr6	95866877	95866996
chr6	95888499	95888679
chr6	95923636	95923789
chr6	95978327	95978618
chr6	96022290	96022491
chr6	96089250	96089441
chr6	96260640	96260894
chr6	96276517	96276641
chr6	96394802	96395071
chr6	96521535	96522378
chr6	96542860	96542938
chr6	96626854	96627233
chr6	96643841	96643923
chr6	96699774	96700061
chr6	96702244	96702404
chr6	96707840	96707916
chr6	96708095	96708262
chr6	96716313	96716488
chr6	96760207	96760442
chr6	96837123	96838074
chr6	96854358	96854492
chr6	96897376	96898186
chr6	96899178	96899297
chr6	96924135	96925254
chr6	96938771	96938854
chr6	96939000	96939432
chr6	97059598	97059678
chr6	97138356	97138481
chr6	97186498	97186680
chr6	97215149	97215377
chr6	97226821	97226954
chr6	97282776	97283551
chr6	97394220	97394429
chr6	97437142	97437480
chr6	97440674	97440931
chr6	97456274	97456353
chr6	97491006	97491085
chr6	97497780	97498148
chr6	97502012	97502152
chr6	97586423	97586719
chr6	97705535	97705963
chr6	97726481	97726622
chr6	97785815	97785900
chr6	97925631	97925788
chr6	97947858	97948218
chr6	97978822	97979595
chr6	98040306	98040428
chr6	98054532	98054874
chr6	98539789	98540247
chr6	98558525	98558609
chr6	98586301	98586404
chr6	98716460	98716677
chr6	98741415	98741502
chr6	98748776	98748980
chr6	98769635	98769818
chr6	98839894	98840193
chr6	98845815	98846104
chr6	98942361	98942578
chr6	98947314	98948359
chr6	98957246	98957762
chr6	98980903	98981089
chr6	98989693	98989807
chr6	99019696	99019802
chr6	99075464	99075602
chr6	99099377	99099492
chr6	99119216	99119777
chr6	99131016	99131182
chr6	99152026	99152385
chr6	99219811	99220169
chr6	99241893	99242384
chr6	99268754	99268897
chr6	99276940	99277049
chr6	99282555	99282722
chr6	99289884	99289962
chr6	99330069	99330375
chr6	99334609	99334959
chr6	99349323	99350185
chr6	99393704	99394346
chr6	99424802	99425084
chr6	99425214	99426121
chr6	99434972	99435186
chr6	99458380	99458593
chr6	99515022	99516107
chr6	99520910	99521569
chr6	99535996	99536202
chr6	99568523	99568979
chr6	99578488	99578588
chr6	99666968	99667096
chr6	99736408	99736595
chr6	99738046	99738195
chr6	99746302	99746631
chr6	99790813	99790922
chr6	99799538	99799617
chr6	99802459	99802652
chr6	99819966	99820128
chr6	99822796	99823039
chr6	99838726	99838890
chr6	99868171	99868715
chr6	99905556	99905805
chr6	99931398	99931486
chr6	100002014	100002207
chr6	100078525	100078956
chr6	100099572	100099678
chr6	100107524	100107732
chr6	100116588	100116895
chr6	100164203	100164297
chr6	100176613	100176854
chr6	100196230	100197024
chr6	100202585	100202902
chr6	100203525	100203660
chr6	100228828	100229230
chr6	100257871	100258350
chr6	100265674	100265767
chr6	100266638	100266770
chr6	100283419	100283611
chr6	100296863	100297501
chr6	100300356	100300835
chr6	100327176	100327254
chr6	100370392	100370544
chr6	100413262	100413374
chr6	100428655	100428732
chr6	100472723	100472808
chr6	100479504	100479773
chr6	100576064	100576167
chr6	100633208	100633416
chr6	100720009	100720167
chr6	100745291	100745459
chr6	100808744	100808829
chr6	100881006	100881583
chr6	101019704	101019835
chr6	101025593	101025744
chr6	101070837	101071014
chr6	101114700	101114915
chr6	101202305	101202458
chr6	101226862	101227332
chr6	101317470	101317578
chr6	101387090	101387252
chr6	101393346	101394239
chr6	101397353	101397451
chr6	101605744	101605854
chr6	101605961	101606242
chr6	101614812	101615099
chr6	101722971	101723127
chr6	101744622	101744722
chr6	101759456	101759545
chr6	101818139	101818232
chr6	101961578	101961678
chr6	102085494	102085587
chr6	102114470	102114611
chr6	102419201	102419341
chr6	102582615	102582797
chr6	102619740	102619868
chr6	102849972	102850415
chr6	102907272	102907569
chr6	103122915	103123378
chr6	103273157	103273325
chr6	103326878	103326954
chr6	103363420	103363526
chr6	103496634	103496739
chr6	103622712	103622841
chr6	103622966	103623263
chr6	103623450	103623875
chr6	103672297	103672489
chr6	103729731	103729887
chr6	104004255	104004421
chr6	104118328	104118530
chr6	104201693	104201961
chr6	104232080	104232472
chr6	104325816	104325952
chr6	104326217	104326306
chr6	104356215	104356328
chr6	104381659	104381740
chr6	104382097	104382219
chr6	104418242	104418340
chr6	104483381	104483470
chr6	104505998	104506107
chr6	104525665	104526037
chr6	104527844	104528252
chr6	104566148	104566266
chr6	104566660	104566773
chr6	104623181	104623311
chr6	104656452	104656598
chr6	104683117	104683358
chr6	104692935	104693043
chr6	104737801	104737978
chr6	104771402	104771595
chr6	104789978	104790125
chr6	104859530	104860100
chr6	104896891	104897174
chr6	104943968	104944058
chr6	104958902	104958995
chr6	104996179	104996579
chr6	105072829	105073031
chr6	105077990	105078115
chr6	105087700	105087841
chr6	105094293	105094387
chr6	105096035	105096132
chr6	105112731	105112851
chr6	105135062	105135221
chr6	105136755	105137319
chr6	105176263	105176377
chr6	105179381	105180528
chr6	105225652	105225796
chr6	105271282	105271474
chr6	105272862	105272938
chr6	105326954	105327052
chr6	105327550	105327654
chr6	105384173	105384303
chr6	105402759	105403729
chr6	105424103	105424484
chr6	105430909	105431017
chr6	105431267	105431343
chr6	105432949	105433082
chr6	105484747	105484935
chr6	105500844	105500940
chr6	105509872	105510245
chr6	105513530	105513675
chr6	105518502	105518580
chr6	105676183	105676387
chr6	105733676	105733779
chr6	105770112	105770251
chr6	105790778	105790854
chr6	105793194	105793333
chr6	105799954	105800046
chr6	105805638	105805771
chr6	105810611	105810812
chr6	105835485	105835640
chr6	105890635	105890908
chr6	105892939	105893153
chr6	106072625	106072715
chr6	106084743	106084987
chr6	106086093	106086515
chr6	106135058	106135555
chr6	106140703	106140964
chr6	106144291	106144446
chr6	106154432	106154562
chr6	106168254	106168359
chr6	106223457	106223667
chr6	106232653	106232730
chr6	106301091	106301193
chr6	106310136	106310216
chr6	106325363	106325974
chr6	106335224	106335485
chr6	106339352	106339763
chr6	106360263	106360939
chr6	106382040	106382250
chr6	106444811	106444896
chr6	106445020	106445233
chr6	106446336	106446457
chr6	106510337	106510888
chr6	106519547	106519893
chr6	106561482	106561567
chr6	106566551	106566828
chr6	106608183	106608362
chr6	106609814	106610096
chr6	106629347	106629881
chr6	106673206	106673315
chr6	106699432	106699586
chr6	106748517	106748715
chr6	106783515	106783607
chr6	106784124	106784256
chr6	106806329	106806531
chr6	106807836	106808328
chr6	106816520	106816621
chr6	106825128	106825302
chr6	106883826	106884196
chr6	106888350	106888507
chr6	106895043	106895235
chr6	106927931	106928008
chr6	106966246	106966413
chr6	106974533	106974806
chr6	106975289	106975680
chr6	106979396	106979755
chr6	106997528	106997966
chr6	107027901	107028609
chr6	107079473	107079737
chr6	107080158	107080328
chr6	107084517	107084846
chr6	107114179	107114846
chr6	107115872	107116060
chr6	107132364	107132758
chr6	107152152	107152234
chr6	107179158	107179342
chr6	107185718	107185884
chr6	107218253	107218396
chr6	107318206	107318394
chr6	107346872	107347162
chr6	107418214	107418428
chr6	107419869	107420062
chr6	107459258	107460032
chr6	107488881	107489263
chr6	107489450	107489559
chr6	107489650	107490541
chr6	107523714	107523797
chr6	107655362	107655497
chr6	107674994	107675792
chr6	107679588	107679894
chr6	107692652	107692883
chr6	107704340	107704904
chr6	107713386	107713462
chr6	107716697	107717092
chr6	107726229	107726847
chr6	107729203	107729364
chr6	107752002	107752256
chr6	107783906	107784019
chr6	107811904	107812275
chr6	107848173	107848753
chr6	107867124	107867522
chr6	107957986	107958683
chr6	107964168	107964255
chr6	107980175	107980573
chr6	108027733	108027867
chr6	108049916	108050131
chr6	108074334	108075130
chr6	108080192	108080361
chr6	108113538	108113963
chr6	108115823	108116147
chr6	108133655	108134215
chr6	108138962	108139109
chr6	108145729	108145924
chr6	108163355	108163543
chr6	108175547	108175690
chr6	108178205	108178327
chr6	108231065	108231157
chr6	108250619	108250772
chr6	108260859	108261522
chr6	108294593	108295510
chr6	108360648	108360746
chr6	108453775	108454083
chr6	108492207	108492413
chr6	108497933	108498237
chr6	108501657	108501786
chr6	108518967	108519410
chr6	108526834	108527098
chr6	108531480	108531621
chr6	108541805	108542392
chr6	108557813	108558091
chr6	108558216	108558718
chr6	108559213	108559904
chr6	108560622	108561186
chr6	108621150	108621411
chr6	108623027	108623126
chr6	108681441	108681559
chr6	108714940	108715184
chr6	108736109	108736195
chr6	108736980	108737058
chr6	108782271	108782611
chr6	108835289	108835620
chr6	108838185	108838369
chr6	108848141	108848929
chr6	108893452	108893609
chr6	108897505	108897684
chr6	108907692	108907789
chr6	108914291	108914544
chr6	108952402	108952557
chr6	108967125	108967271
chr6	109009095	109009870
chr6	109046131	109046293
chr6	109082241	109082362
chr6	109094390	109095751
chr6	109105857	109106051
chr6	109183241	109183361
chr6	109187976	109188190
chr6	109188291	109188382
chr6	109202478	109202774
chr6	109236469	109236705
chr6	109290086	109290280
chr6	109292542	109292718
chr6	109308160	109308412
chr6	109310013	109310179
chr6	109323019	109323115
chr6	109382005	109383371
chr6	109394000	109394160
chr6	109397127	109397436
chr6	109440305	109441084
chr6	109441312	109441679
chr6	109445527	109445644
chr6	109447968	109448208
chr6	109455491	109456397
chr6	109482998	109483892
chr6	109526919	109527297
chr6	109528055	109528270
chr6	109596107	109596366
chr6	109612413	109612540
chr6	109643245	109643328
chr6	109690462	109690599
chr6	109690908	109691666
chr6	109705231	109705547
chr6	109737791	109737866
chr6	109793810	109794001
chr6	109866107	109866213
chr6	109881080	109881162
chr6	109892532	109892719
chr6	109902338	109902419
chr6	109939736	109940003
chr6	109961797	109961897
chr6	109978598	109978778
chr6	110039480	110040366
chr6	110048447	110048799
chr6	110053573	110053922
chr6	110061852	110061958
chr6	110123991	110124213
chr6	110124303	110124480
chr6	110178735	110178903
chr6	110179031	110179172
chr6	110179529	110180482
chr6	110250945	110251172
chr6	110326775	110327022
chr6	110341996	110342410
chr6	110390889	110391123
chr6	110392838	110393025
chr6	110398786	110399113
chr6	110408883	110409212
chr6	110457636	110458034
chr6	110468823	110469013
chr6	110483642	110483865
chr6	110509662	110510154
chr6	110518346	110518509
chr6	110528069	110528318
chr6	110534959	110535089
chr6	110537301	110537684
chr6	110549361	110549566
chr6	110581773	110581924
chr6	110618921	110619117
chr6	110682434	110682735
chr6	110689099	110689195
chr6	110700422	110700590
chr6	110700700	110700967
chr6	110701085	110701177
chr6	110815285	110816225
chr6	110874379	110874856
chr6	110876018	110876499
chr6	110897677	110897828
chr6	110902056	110902147
chr6	110904687	110904904
chr6	110944652	110945102
chr6	110958469	110959001
chr6	110981675	110982337
chr6	110991338	110991490
chr6	111011787	111011941
chr6	111027333	111027485
chr6	111057378	111057704
chr6	111087168	111087766
chr6	111105541	111105899
chr6	111173494	111173634
chr6	111210292	111210581
chr6	111258909	111259778
chr6	111306207	111306412
chr6	111354063	111354150
chr6	111361748	111361973
chr6	111424871	111424988
chr6	111469023	111469135
chr6	111469565	111469734
chr6	111477663	111477750
chr6	111478840	111479000
chr6	111482451	111482531
chr6	111482952	111484277
chr6	111492640	111492753
chr6	111534559	111534670
chr6	111552281	111552744
chr6	111565962	111566132
chr6	111568504	111568672
chr6	111589469	111589627
chr6	111591336	111591897
chr6	111605840	111606144
chr6	111606247	111606545
chr6	111615268	111615605
chr6	111631996	111632148
chr6	111632307	111632465
chr6	111642492	111642886
chr6	111645143	111645311
chr6	111668475	111668647
chr6	111709926	111710342
chr6	111711508	111711715
chr6	111721862	111721987
chr6	111727956	111728084
chr6	111774462	111774538
chr6	111777477	111777648
chr6	111781178	111781314
chr6	111799710	111799887
chr6	111852342	111852486
chr6	111873187	111873766
chr6	111949655	111949786
chr6	111952831	111952993
chr6	111957771	111958213
chr6	111973241	111973448
chr6	111973558	111973638
chr6	111997171	111997417
chr6	112010289	112010651
chr6	112029284	112029568
chr6	112043030	112043299
chr6	112043613	112043969
chr6	112086739	112086861
chr6	112086996	112087117
chr6	112087146	112087866
chr6	112116202	112116524
chr6	112117676	112117801
chr6	112145349	112145605
chr6	112148224	112148344
chr6	112163202	112163697
chr6	112180227	112180419
chr6	112214769	112214863
chr6	112269296	112269423
chr6	112296221	112296437
chr6	112312104	112312201
chr6	112330101	112330253
chr6	112337206	112337486
chr6	112372331	112372651
chr6	112413990	112414094
chr6	112429349	112429650
chr6	112528545	112528625
chr6	112560801	112560966
chr6	112618888	112619051
chr6	112626624	112626935
chr6	112692834	112692926
chr6	112704185	112704287
chr6	112780605	112780775
chr6	112786112	112786197
chr6	113052389	113052488
chr6	113089190	113089311
chr6	113120327	113120486
chr6	113122071	113122273
chr6	113306431	113306978
chr6	113352084	113352811
chr6	113414545	113414791
chr6	113437458	113437647
chr6	113449137	113449397
chr6	113461255	113461553
chr6	113465100	113465202
chr6	113489445	113489527
chr6	113495688	113495792
chr6	113511279	113511367
chr6	113531587	113531674
chr6	113611396	113611733
chr6	113632247	113632781
chr6	113633170	113633315
chr6	113654513	113654646
chr6	113689766	113689937
chr6	113694371	113694589
chr6	113706469	113706553
chr6	113706554	113706645
chr6	113732832	113732934
chr6	113763928	113764095
chr6	113774645	113774729
chr6	113854761	113855119
chr6	113856993	113857070
chr6	113857186	113857414
chr6	113858608	113859190
chr6	113876742	113876872
chr6	113879535	113879798
chr6	113909368	113909491
chr6	113936204	113936386
chr6	113970402	113971591
chr6	113981052	113981342
chr6	113989826	113989976
chr6	113994908	113995201
chr6	113995867	113995951
chr6	114017210	114017428
chr6	114017540	114017643
chr6	114066965	114067048
chr6	114096680	114096811
chr6	114108229	114108650
chr6	114165295	114165386
chr6	114184128	114184206
chr6	114243009	114243100
chr6	114304405	114304564
chr6	114327218	114327356
chr6	114334399	114334510
chr6	114343538	114343872
chr6	114564489	114564896
chr6	114638470	114638606
chr6	114644161	114644272
chr6	114690742	114690904
chr6	114735199	114735398
chr6	115140113	115140200
chr6	115165971	115166219
chr6	115273585	115273664
chr6	115340085	115340160
chr6	115468756	115468837
chr6	115545337	115545834
chr6	115586027	115586142
chr6	115635078	115635183
chr6	115637240	115637331
chr6	115643851	115644239
chr6	115834093	115834333
chr6	115838859	115839307
chr6	115855874	115856052
chr6	115896623	115896788
chr6	115927838	115927915
chr6	115972807	115972910
chr6	116008544	116008631
chr6	116010879	116011068
chr6	116011690	116011831
chr6	116074000	116074332
chr6	116078661	116078754
chr6	116100469	116101357
chr6	116112036	116112258
chr6	116140015	116140131
chr6	116217124	116217248
chr6	116229306	116229698
chr6	116253513	116254416
chr6	116268584	116268835
chr6	116279250	116280171
chr6	116287794	116287926
chr6	116370472	116371825
chr6	116387542	116387625
chr6	116406093	116406273
chr6	116424129	116424205
chr6	116444228	116444387
chr6	116511437	116511785
chr6	116515949	116516065
chr6	116528969	116529054
chr6	116532061	116532304
chr6	116533607	116533781
chr6	116536281	116536586
chr6	116549859	116549949
chr6	116557858	116558220
chr6	116561485	116561881
chr6	116564221	116564336
chr6	116570908	116571738
chr6	116616021	116616533
chr6	116624319	116624742
chr6	116633791	116634033
chr6	116639173	116639280
chr6	116645471	116645561
chr6	116668329	116669003
chr6	116680834	116681602
chr6	116681701	116681803
chr6	116779635	116779888
chr6	116840259	116840358
chr6	116847303	116847582
chr6	116881365	116881519
chr6	116927268	116927495
chr6	116941809	116942019
chr6	116969316	116969516
chr6	116972016	116972203
chr6	116988071	116988202
chr6	117018929	117019046
chr6	117167653	117167986
chr6	117188945	117189089
chr6	117195028	117195272
chr6	117195757	117196311
chr6	117207015	117207229
chr6	117233434	117233510
chr6	117281042	117281270
chr6	117317335	117317509
chr6	117344591	117344747
chr6	117346375	117346523
chr6	117352571	117352834
chr6	117400007	117400196
chr6	117404687	117404801
chr6	117448912	117449011
chr6	117449848	117450081
chr6	117478518	117478644
chr6	117482214	117483030
chr6	117483269	117483479
chr6	117556037	117556149
chr6	117602216	117602950
chr6	117605312	117605488
chr6	117675024	117675545
chr6	117711480	117711652
chr6	117733454	117733579
chr6	117776446	117776734
chr6	117792451	117792528
chr6	117795209	117795506
chr6	117829702	117830319
chr6	117840640	117841003
chr6	117918626	117918735
chr6	117976128	117976312
chr6	118078709	118078973
chr6	118080662	118080835
chr6	118166268	118166346
chr6	118184310	118184440
chr6	118252567	118252776
chr6	118263960	118264270
chr6	118281430	118281592
chr6	118281650	118281727
chr6	118283892	118284089
chr6	118285093	118285191
chr6	118297876	118298104
chr6	118308990	118309254
chr6	118408991	118409140
chr6	118524834	118524918
chr6	118548203	118548285
chr6	118551180	118551367
chr6	118565439	118565584
chr6	118580804	118581107
chr6	118618719	118619207
chr6	118650499	118650629
chr6	118651133	118651978
chr6	118681953	118682059
chr6	118735411	118735648
chr6	118748709	118748943
chr6	118776636	118776856
chr6	118784928	118785032
chr6	118785767	118785853
chr6	118794101	118794196
chr6	118796561	118796913
chr6	118800405	118800956
chr6	118815616	118815746
chr6	118893878	118894610
chr6	118894952	118895306
chr6	118934444	118935325
chr6	119038459	119038559
chr6	119110573	119110687
chr6	119110824	119111075
chr6	119116991	119117173
chr6	119129272	119129619
chr6	119129949	119130510
chr6	119146994	119147643
chr6	119148451	119148823
chr6	119261031	119261619
chr6	119278710	119278841
chr6	119284991	119285128
chr6	119308213	119308557
chr6	119310510	119310657
chr6	119312960	119313208
chr6	119330865	119331005
chr6	119333290	119333375
chr6	119333828	119333966
chr6	119349256	119350155
chr6	119533928	119534136
chr6	119629310	119629462
chr6	119720211	119720438
chr6	119728029	119728386
chr6	119742251	119742718
chr6	119791677	119791976
chr6	119792165	119792273
chr6	119942367	119942453
chr6	119966605	119966728
chr6	119978265	119978533
chr6	119980033	119980110
chr6	119986990	119987380
chr6	120077494	120077831
chr6	120147398	120147477
chr6	120147580	120147657
chr6	120230032	120230298
chr6	120378669	120378955
chr6	120392000	120392081
chr6	120406060	120406247
chr6	120451614	120451716
chr6	120671602	120671867
chr6	120764475	120764599
chr6	120774322	120774693
chr6	120826317	120826497
chr6	120895947	120896099
chr6	121055484	121055825
chr6	121222774	121222979
chr6	121306110	121306287
chr6	121334365	121335037
chr6	121347679	121347777
chr6	121354844	121354963
chr6	121356747	121356838
chr6	121398334	121398409
chr6	121400844	121401106
chr6	121434161	121434285
chr6	121479480	121480017
chr6	121480203	121480580
chr6	121485366	121485508
chr6	121485696	121485843
chr6	121498752	121498936
chr6	121587528	121587607
chr6	121615450	121615790
chr6	121666847	121667159
chr6	121691173	121691536
chr6	121694528	121694612
chr6	121700255	121700440
chr6	121703452	121703548
chr6	121748853	121749023
chr6	121791917	121792010
chr6	121794761	121794876
chr6	121826349	121826689
chr6	121849579	121849800
chr6	121857612	121857813
chr6	121918298	121918396
chr6	121932718	121932875
chr6	121959527	121959824
chr6	122029778	122029910
chr6	122033646	122033918
chr6	122099967	122100099
chr6	122155230	122155406
chr6	122184636	122184813
chr6	122202885	122203045
chr6	122290220	122290305
chr6	122372825	122372926
chr6	122381601	122381793
chr6	122399222	122399843
chr6	122405499	122405683
chr6	122454788	122454869
chr6	122471202	122471279
chr6	122471531	122472140
chr6	122484881	122485045
chr6	122491996	122492364
chr6	122530548	122530772
chr6	122563332	122563483
chr6	122578721	122578838
chr6	122580863	122581079
chr6	122609972	122611188
chr6	122681865	122681984
chr6	122696897	122697091
chr6	122726700	122726977
chr6	122730891	122731070
chr6	122740804	122740887
chr6	122744091	122744560
chr6	122789118	122790137
chr6	122798226	122798496
chr6	122810318	122810487
chr6	122814066	122814150
chr6	122839511	122839928
chr6	122840080	122840162
chr6	122869471	122869738
chr6	122897188	122897303
chr6	122947450	122947637
chr6	122956529	122956639
chr6	122970083	122970312
chr6	122995905	122996058
chr6	123057382	123057473
chr6	123127973	123128057
chr6	123380387	123380564
chr6	123415942	123416134
chr6	123454612	123454734
chr6	123777682	123777876
chr6	123797647	123797747
chr6	123802634	123802896
chr6	123954040	123954257
chr6	123965989	123966203
chr6	124234356	124234442
chr6	124297549	124297701
chr6	124488055	124488153
chr6	124683552	124683705
chr6	124698892	124698968
chr6	124699193	124699372
chr6	124759534	124759706
chr6	124795983	124796146
chr6	124838237	124838355
chr6	124854447	124854561
chr6	124857350	124857439
chr6	124869595	124869772
chr6	124882385	124882495
chr6	124892544	124892624
chr6	124903912	124904123
chr6	124955284	124955465
chr6	124961762	124962499
chr6	124962649	124963330
chr6	124984720	124984825
chr6	124986304	124986474
chr6	125099533	125100010
chr6	125113062	125113241
chr6	125114400	125114506
chr6	125124278	125124720
chr6	125146460	125146639
chr6	125153521	125154046
chr6	125154761	125155106
chr6	125192242	125192775
chr6	125197769	125198540
chr6	125202010	125202146
chr6	125202243	125202479
chr6	125208073	125208375
chr6	125209138	125209217
chr6	125214042	125214259
chr6	125220791	125220913
chr6	125233285	125233527
chr6	125238989	125239128
chr6	125267845	125268026
chr6	125268901	125269005
chr6	125273992	125274099
chr6	125287837	125287925
chr6	125301409	125302049
chr6	125311110	125311384
chr6	125314193	125314410
chr6	125394511	125394665
chr6	125422001	125422184
chr6	125512778	125512868
chr6	125546847	125547147
chr6	125598493	125598606
chr6	125644864	125645074
chr6	125670773	125670889
chr6	125732573	125732726
chr6	125749430	125749699
chr6	125759057	125759576
chr6	125769955	125770358
chr6	125770580	125770803
chr6	125780195	125780548
chr6	125780626	125781203
chr6	125790283	125791221
chr6	125791651	125791874
chr6	125858857	125858948
chr6	125867594	125867697
chr6	125889406	125889532
chr6	125906368	125906717
chr6	125913998	125914093
chr6	125953185	125953289
chr6	125956583	125957418
chr6	125974372	125974557
chr6	125986288	125986796
chr6	125996050	125996292
chr6	126003377	126003601
chr6	126033659	126033954
chr6	126100894	126101121
chr6	126170976	126171173
chr6	126176391	126176540
chr6	126180713	126180836
chr6	126226798	126226890
chr6	126252225	126252410
chr6	126261795	126262014
chr6	126312214	126312524
chr6	126327051	126327144
chr6	126335342	126335446
chr6	126339854	126340555
chr6	126485134	126485236
chr6	126539108	126539312
chr6	126550428	126550650
chr6	126628253	126628465
chr6	126657619	126657786
chr6	126778463	126778609
chr6	126793911	126794005
chr6	126804260	126804675
chr6	127025893	127026583
chr6	127055700	127055805
chr6	127069819	127070187
chr6	127100668	127100976
chr6	127121264	127121673
chr6	127160640	127160729
chr6	127187037	127187145
chr6	127190694	127190825
chr6	127214224	127214432
chr6	127266462	127267530
chr6	127300622	127300745
chr6	127302835	127302937
chr6	127343021	127343677
chr6	127366311	127366978
chr6	127397297	127397552
chr6	127420572	127420952
chr6	127428782	127428917
chr6	127452055	127452172
chr6	127462523	127462700
chr6	127464996	127465202
chr6	127481863	127482026
chr6	127516190	127516974
chr6	127525653	127525746
chr6	127547327	127547513
chr6	127554553	127554756
chr6	127582865	127583026
chr6	127586387	127586582
chr6	127593326	127593411
chr6	127593741	127593839
chr6	127606089	127606592
chr6	127641922	127642284
chr6	127737036	127737256
chr6	127956305	127956738
chr6	128328135	128328263
chr6	128487178	128487345
chr6	128519123	128519371
chr6	128520347	128520971
chr6	128521214	128521376
chr6	128554447	128554587
chr6	128569824	128569983
chr6	128570396	128570508
chr6	128586181	128586310
chr6	128600506	128600637
chr6	128655971	128656421
chr6	128656722	128656812
chr6	128696595	128696948
chr6	128697374	128697576
chr6	128725755	128725937
chr6	128731299	128731557
chr6	128744551	128744662
chr6	128767846	128768011
chr6	128807671	128807809
chr6	128875488	128875644
chr6	129141568	129141858
chr6	129179402	129179540
chr6	129180902	129181093
chr6	129183509	129184071
chr6	129187068	129187287
chr6	129190935	129191137
chr6	129191282	129192119
chr6	129248086	129248168
chr6	129252102	129252392
chr6	129312851	129313105
chr6	129353172	129353280
chr6	129369318	129369478
chr6	129369667	129369997
chr6	129370623	129370720
chr6	129402098	129402705
chr6	129416758	129416890
chr6	129419461	129419601
chr6	129432829	129433056
chr6	129440869	129441037
chr6	129469403	129469491
chr6	129475541	129475788
chr6	129489357	129489465
chr6	129490195	129490855
chr6	129491026	129491691
chr6	129493307	129493632
chr6	129498836	129499254
chr6	129500999	129502175
chr6	129510814	129511477
chr6	129516895	129517551
chr6	129539496	129539583
chr6	129552513	129552665
chr6	129565537	129565613
chr6	129567482	129567680
chr6	129568809	129568921
chr6	129569597	129569694
chr6	129575355	129575958
chr6	129581147	129581225
chr6	129588565	129588744
chr6	129598364	129598541
chr6	129598892	129599067
chr6	129599551	129599722
chr6	129621410	129621538
chr6	129641339	129641644
chr6	129644615	129644813
chr6	129645512	129645747
chr6	129645846	129646032
chr6	129649018	129649482
chr6	129651540	129651625
chr6	129651932	129652149
chr6	129653860	129654142
chr6	129655373	129655641
chr6	129661811	129662383
chr6	129663540	129664273
chr6	129666405	129666655
chr6	129667646	129667768
chr6	129671851	129672559
chr6	129672945	129673092
chr6	129673475	129673578
chr6	129678549	129678700
chr6	129679880	129680020
chr6	129684073	129684289
chr6	129686257	129686444
chr6	129710016	129710533
chr6	129713969	129714200
chr6	129717331	129717566
chr6	129722032	129722132
chr6	129727250	129727360
chr6	129730568	129730750
chr6	129731442	129731559
chr6	129732104	129732258
chr6	129733376	129733581
chr6	129736817	129737005
chr6	129738880	129739038
chr6	129744269	129745033
chr6	129748390	129748518
chr6	129749482	129750092
chr6	129750366	129750613
chr6	129751973	129752259
chr6	129767149	129767690
chr6	129774690	129775405
chr6	129785143	129785388
chr6	129844256	129844813
chr6	129849560	129849824
chr6	129851326	129851658
chr6	129852312	129852762
chr6	129853800	129853877
chr6	129854174	129854567
chr6	129889614	129889846
chr6	129890785	129890963
chr6	129919913	129919995
chr6	129929630	129929719
chr6	129936477	129936805
chr6	130017884	130018005
chr6	130018367	130018630
chr6	130019375	130019605
chr6	130020274	130020366
chr6	130020998	130021343
chr6	130029171	130029708
chr6	130034602	130034974
chr6	130037373	130037503
chr6	130065941	130066087
chr6	130075196	130075294
chr6	130085800	130085966
chr6	130121260	130121355
chr6	130143857	130144002
chr6	130148348	130148472
chr6	130178788	130178977
chr6	130223517	130223856
chr6	130239023	130239251
chr6	130240310	130240440
chr6	130240539	130240649
chr6	130240982	130241057
chr6	130282380	130282503
chr6	130293856	130294104
chr6	130296989	130297133
chr6	130313280	130313516
chr6	130314471	130314602
chr6	130320998	130321100
chr6	130323520	130323740
chr6	130359875	130359972
chr6	130365131	130365282
chr6	130365340	130366590
chr6	130426074	130426523
chr6	130434308	130434940
chr6	130445282	130445835
chr6	130453356	130453497
chr6	130457640	130458121
chr6	130474022	130474155
chr6	130489848	130489975
chr6	130517424	130518244
chr6	130518354	130518645
chr6	130520313	130520539
chr6	130526458	130527077
chr6	130601002	130601134
chr6	130602131	130602849
chr6	130611508	130611736
chr6	130614509	130614622
chr6	130615941	130616053
chr6	130617726	130617870
chr6	130619690	130619840
chr6	130620294	130620775
chr6	130625851	130626122
chr6	130626318	130626649
chr6	130643486	130643579
chr6	130670207	130670356
chr6	130676216	130676460
chr6	130697789	130698377
chr6	130743155	130743490
chr6	130749461	130749624
chr6	130755205	130755289
chr6	130759956	130760312
chr6	130785291	130785426
chr6	130826309	130826395
chr6	130843641	130843909
chr6	130849071	130849229
chr6	130861145	130861223
chr6	130872369	130872537
chr6	130885479	130885602
chr6	130900996	130901191
chr6	130927428	130927529
chr6	130950009	130950090
chr6	131063047	131063790
chr6	131075823	131075925
chr6	131084995	131085333
chr6	131104371	131104522
chr6	131110621	131110800
chr6	131116884	131117015
chr6	131125698	131125801
chr6	131135228	131136028
chr6	131172445	131172541
chr6	131183043	131183412
chr6	131183722	131183804
chr6	131199719	131200155
chr6	131400543	131400784
chr6	131429768	131429864
chr6	131460012	131460265
chr6	131519512	131520052
chr6	131534181	131534395
chr6	131597601	131597720
chr6	131603053	131603134
chr6	131627910	131628601
chr6	131656095	131656217
chr6	131660288	131660464
chr6	131694907	131695108
chr6	131700954	131701277
chr6	131711024	131711111
chr6	131715804	131715892
chr6	131782819	131783068
chr6	131788111	131788191
chr6	131788515	131788645
chr6	131792320	131792504
chr6	131807583	131808565
chr6	131831306	131831757
chr6	131863876	131864276
chr6	131910056	131910244
chr6	131915047	131915593
chr6	131923477	131923666
chr6	131924976	131925187
chr6	131949979	131950097
chr6	131950507	131951570
chr6	131954825	131955005
chr6	131996008	131996185
chr6	132023598	132023835
chr6	132054599	132054679
chr6	132063673	132064295
chr6	132099306	132099384
chr6	132126307	132126416
chr6	132131815	132131976
chr6	132161365	132161624
chr6	132190237	132190359
chr6	132209544	132209683
chr6	132259182	132259371
chr6	132279578	132280042
chr6	132298434	132298577
chr6	132300477	132300871
chr6	132303916	132304045
chr6	132332633	132332733
chr6	132334308	132334518
chr6	132392896	132393105
chr6	132484233	132484520
chr6	132512639	132513400
chr6	132527850	132528142
chr6	132530380	132530679
chr6	132589595	132589732
chr6	132598520	132598777
chr6	132669726	132670035
chr6	132675108	132675296
chr6	132715301	132715567
chr6	132728716	132728917
chr6	132735053	132735236
chr6	132768005	132768500
chr6	132798311	132798821
chr6	132798962	132799469
chr6	132813727	132813813
chr6	132814011	132814649
chr6	132819627	132819788
chr6	132820361	132821182
chr6	132823084	132823238
chr6	132830333	132830563
chr6	132937489	132937830
chr6	132963065	132963465
chr6	133040095	133040311
chr6	133050429	133050539
chr6	133092917	133093030
chr6	133093117	133093423
chr6	133094010	133094309
chr6	133099612	133100117
chr6	133130839	133131371
chr6	133131764	133131903
chr6	133162462	133162552
chr6	133198877	133199022
chr6	133286912	133287051
chr6	133342441	133342575
chr6	133345972	133346089
chr6	133512544	133512750
chr6	133537003	133537118
chr6	133553816	133553962
chr6	133569268	133569825
chr6	133609715	133609928
chr6	133631521	133631615
chr6	133745848	133746347
chr6	133817575	133817910
chr6	133837829	133838313
chr6	133891286	133891927
chr6	133916659	133916944
chr6	133920956	133921071
chr6	133921374	133921541
chr6	133923958	133924354
chr6	133945208	133945454
chr6	133951956	133952739
chr6	133952951	133953486
chr6	134035735	134036008
chr6	134041192	134041320
chr6	134052129	134052824
chr6	134063925	134064315
chr6	134080287	134080373
chr6	134097265	134097411
chr6	134111169	134111427
chr6	134123668	134123751
chr6	134123829	134124201
chr6	134156896	134157010
chr6	134174567	134175155
chr6	134175285	134175398
chr6	134178346	134178809
chr6	134257028	134257312
chr6	134286368	134286454
chr6	134296068	134296215
chr6	134363277	134363671
chr6	134379150	134379249
chr6	134399999	134400099
chr6	134436119	134436731
chr6	134437504	134437591
chr6	134446669	134446777
chr6	134451629	134451809
chr6	134517064	134517602
chr6	134537137	134537531
chr6	134578168	134578256
chr6	134641012	134641410
chr6	134690166	134690320
chr6	134691301	134691382
chr6	134723544	134723737
chr6	134740593	134740953
chr6	134741221	134741531
chr6	134746241	134746438
chr6	134785027	134785112
chr6	134787360	134787458
chr6	134822952	134823229
chr6	134858540	134858796
chr6	134882491	134882704
chr6	134908240	134908480
chr6	134908506	134908656
chr6	134908945	134909376
chr6	134918516	134918638
chr6	135002375	135002529
chr6	135012506	135012588
chr6	135054570	135055471
chr6	135062910	135063038
chr6	135075135	135075268
chr6	135087455	135087635
chr6	135089303	135089536
chr6	135145089	135145199
chr6	135155748	135155828
chr6	135162657	135163001
chr6	135180466	135180825
chr6	135181065	135181431
chr6	135183717	135184136
chr6	135195790	135195926
chr6	135230198	135230418
chr6	135252404	135252505
chr6	135257792	135257881
chr6	135262493	135262676
chr6	135265431	135265514
chr6	135291814	135292000
chr6	135314728	135314828
chr6	135411501	135411607
chr6	135423738	135423987
chr6	135451684	135451762
chr6	135497427	135498038
chr6	135498364	135498550
chr6	135506364	135506553
chr6	135535981	135536308
chr6	135537948	135538032
chr6	135675936	135676162
chr6	135722616	135723123
chr6	135743501	135743706
chr6	135770812	135771502
chr6	135876195	135876287
chr6	135909788	135910063
chr6	135932995	135933151
chr6	135938525	135938853
chr6	135944789	135944940
chr6	136032109	136032342
chr6	136067787	136068230
chr6	136101719	136101827
chr6	136113817	136113998
chr6	136202330	136202582
chr6	136208874	136208999
chr6	136226143	136226494
chr6	136250010	136250639
chr6	136256174	136256255
chr6	136288851	136289066
chr6	136289237	136289461
chr6	136289722	136290201
chr6	136290424	136290534
chr6	136316932	136317304
chr6	136334915	136335160
chr6	136338638	136338758
chr6	136526447	136526691
chr6	136550128	136550950
chr6	136583139	136583254
chr6	136608100	136608493
chr6	136610254	136610582
chr6	136629150	136629334
chr6	136644098	136644734
chr6	136792212	136793309
chr6	136822367	136823179
chr6	136846147	136846302
chr6	136927277	136927650
chr6	136957300	136957574
chr6	136959542	136959814
chr6	136968034	136968475
chr6	136979376	136979458
chr6	136983854	136983968
chr6	136990813	136991024
chr6	136991670	136991999
chr6	136992106	136992439
chr6	137000941	137001086
chr6	137001259	137002008
chr6	137002622	137002840
chr6	137013158	137013299
chr6	137013789	137014174
chr6	137033888	137034180
chr6	137037872	137038159
chr6	137044028	137044332
chr6	137044843	137045651
chr6	137051738	137052355
chr6	137055575	137055716
chr6	137056143	137056529
chr6	137076596	137077013
chr6	137086200	137086282
chr6	137094345	137094598
chr6	137119691	137119818
chr6	137133307	137133390
chr6	137165980	137166351
chr6	137202210	137202314
chr6	137219034	137219590
chr6	137271708	137271832
chr6	137278079	137278272
chr6	137309279	137309590
chr6	137314188	137314608
chr6	137323923	137324282
chr6	137341985	137342153
chr6	137371496	137371681
chr6	137443919	137444252
chr6	137530538	137530624
chr6	137550737	137550818
chr6	137559771	137560021
chr6	137571992	137572177
chr6	137588577	137588694
chr6	137589420	137589769
chr6	137625912	137626062
chr6	137641436	137641761
chr6	137642079	137642222
chr6	137653474	137653641
chr6	137661724	137661925
chr6	137697439	137697657
chr6	137705385	137705833
chr6	137707625	137707830
chr6	137707979	137708336
chr6	137724131	137724279
chr6	137732113	137732406
chr6	137741007	137741200
chr6	137743179	137743317
chr6	137743637	137743730
chr6	137767781	137768299
chr6	137790371	137791031
chr6	137791232	137791756
chr6	137799748	137799834
chr6	137799964	137800413
chr6	137805543	137806075
chr6	137809084	137809306
chr6	137811443	137811725
chr6	137813432	137813622
chr6	137817271	137817594
chr6	137824275	137824565
chr6	137827512	137827673
chr6	137828232	137828396
chr6	137829642	137830041
chr6	137832253	137832380
chr6	137845550	137845782
chr6	137846377	137847177
chr6	137851785	137852003
chr6	137852167	137852555
chr6	137853532	137853944
chr6	137863285	137863597
chr6	137864999	137865312
chr6	137866168	137866455
chr6	137866617	137867515
chr6	137878734	137878809
chr6	137881576	137881707
chr6	137883410	137883561
chr6	137922002	137922154
chr6	137926349	137926606
chr6	137927932	137928094
chr6	137933606	137934118
chr6	137939954	137940174
chr6	137944970	137945306
chr6	137951468	137951605
chr6	137967799	137967943
chr6	137970451	137970610
chr6	137975775	137975931
chr6	137978360	137978565
chr6	137978660	137978911
chr6	137982763	137982855
chr6	138001880	138001987
chr6	138004563	138004751
chr6	138006982	138007399
chr6	138015958	138016036
chr6	138026120	138026277
chr6	138030988	138031088
chr6	138036123	138036483
chr6	138086603	138087078
chr6	138087600	138087922
chr6	138088352	138088578
chr6	138107027	138107988
chr6	138109484	138109567
chr6	138113932	138114086
chr6	138115921	138116337
chr6	138129272	138129480
chr6	138161557	138162172
chr6	138256863	138256943
chr6	138276112	138276309
chr6	138278249	138278685
chr6	138285959	138286061
chr6	138287282	138287530
chr6	138289865	138290059
chr6	138297795	138297909
chr6	138298188	138298287
chr6	138336370	138336472
chr6	138346537	138346621
chr6	138370700	138370822
chr6	138372921	138373076
chr6	138382618	138382828
chr6	138403323	138404731
chr6	138429116	138429205
chr6	138429252	138429466
chr6	138455422	138455600
chr6	138465122	138465222
chr6	138509508	138509652
chr6	138517665	138518035
chr6	138520363	138520721
chr6	138588875	138589268
chr6	138590984	138591176
chr6	138593202	138593482
chr6	138635912	138635992
chr6	138692153	138692848
chr6	138693027	138693890
chr6	138722832	138723400
chr6	138773193	138774038
chr6	138786658	138786753
chr6	138800868	138801094
chr6	138816129	138816310
chr6	138844456	138844557
chr6	138914286	138914404
chr6	138921876	138921999
chr6	138945505	138945635
chr6	138966067	138966208
chr6	138971282	138971400
chr6	138984461	138984569
chr6	138987927	138988719
chr6	139027643	139027736
chr6	139027837	139027993
chr6	139028525	139029106
chr6	139029279	139029776
chr6	139051059	139051142
chr6	139067012	139067218
chr6	139077044	139077179
chr6	139109512	139109907
chr6	139117893	139118017
chr6	139124964	139125193
chr6	139134796	139135382
chr6	139135707	139136008
chr6	139163966	139164272
chr6	139173305	139173480
chr6	139219247	139219665
chr6	139230577	139230732
chr6	139231334	139231449
chr6	139236207	139236373
chr6	139242566	139242652
chr6	139250484	139250902
chr6	139257901	139258106
chr6	139291909	139292449
chr6	139323646	139324207
chr6	139364531	139364634
chr6	139374370	139374906
chr6	139374946	139375044
chr6	139375182	139375831
chr6	139376735	139376866
chr6	139452638	139452826
chr6	139568977	139569065
chr6	139656177	139656273
chr6	139701779	139701876
chr6	139708621	139709222
chr6	139764582	139764951
chr6	139820497	139820703
chr6	139881799	139882149
chr6	139962742	139962862
chr6	139963129	139963237
chr6	139977901	139978124
chr6	139981922	139982106
chr6	139996565	139996698
chr6	140043297	140043676
chr6	140044135	140044340
chr6	140051639	140051851
chr6	140052804	140052984
chr6	140105957	140106222
chr6	140149692	140149767
chr6	140346575	140346697
chr6	140427864	140428162
chr6	140441307	140441667
chr6	140672020	140672194
chr6	140676942	140677022
chr6	140744871	140745248
chr6	140774386	140774468
chr6	140898423	140898507
chr6	140921607	140921902
chr6	141071882	141072022
chr6	141077683	141078171
chr6	141139079	141139308
chr6	141195571	141195722
chr6	141267526	141267680
chr6	141309443	141309520
chr6	141326433	141326741
chr6	141354319	141354411
chr6	141381120	141381244
chr6	141421420	141421601
chr6	141451269	141451616
chr6	141562326	141562403
chr6	141562886	141563134
chr6	141581129	141581343
chr6	141610874	141611032
chr6	141647023	141647115
chr6	141676070	141676279
chr6	141677722	141678057
chr6	141724202	141724292
chr6	141726263	141726407
chr6	141989343	141989685
chr6	142009493	142009571
chr6	142009660	142010147
chr6	142013425	142013665
chr6	142015198	142015298
chr6	142045532	142045707
chr6	142071829	142072321
chr6	142108639	142108751
chr6	142112522	142112747
chr6	142146994	142147565
chr6	142156589	142156733
chr6	142179459	142179557
chr6	142181128	142181262
chr6	142187971	142188050
chr6	142188523	142188639
chr6	142207194	142207661
chr6	142213480	142213566
chr6	142232337	142232991
chr6	142235356	142235575
chr6	142246605	142246722
chr6	142300908	142301216
chr6	142301599	142302256
chr6	142313394	142313547
chr6	142323523	142323629
chr6	142331173	142331516
chr6	142333409	142333924
chr6	142334393	142334485
chr6	142355562	142355707
chr6	142356543	142356740
chr6	142356762	142356867
chr6	142367520	142367663
chr6	142372453	142372676
chr6	142375232	142375660
chr6	142377292	142377622
chr6	142378263	142378473
chr6	142388365	142388494
chr6	142413577	142413938
chr6	142426565	142426694
chr6	142458905	142458999
chr6	142462386	142462600
chr6	142473213	142473364
chr6	142474507	142474711
chr6	142478153	142478365
chr6	142537762	142538153
chr6	142538255	142538394
chr6	142551420	142551705
chr6	142566645	142567082
chr6	142671921	142672006
chr6	142692969	142693252
chr6	142698835	142699021
chr6	142716166	142716322
chr6	142746408	142746824
chr6	142756281	142756545
chr6	142802191	142802400
chr6	142823004	142823244
chr6	142838937	142839177
chr6	142845717	142846249
chr6	142846387	142846582
chr6	142847069	142847158
chr6	142885246	142885704
chr6	142886808	142887117
chr6	142902779	142902885
chr6	142944568	142944737
chr6	142944875	142945196
chr6	142945468	142945620
chr6	142946195	142946689
chr6	142947183	142947702
chr6	142953915	142954019
chr6	142975575	142975700
chr6	143027036	143027314
chr6	143038965	143039246
chr6	143058990	143059121
chr6	143060284	143061170
chr6	143139414	143139500
chr6	143176235	143176331
chr6	143228406	143228568
chr6	143232954	143233179
chr6	143236209	143236588
chr6	143267829	143267966
chr6	143279486	143279709
chr6	143299692	143300033
chr6	143337674	143337891
chr6	143379543	143379714
chr6	143397552	143397727
chr6	143402663	143402797
chr6	143409339	143409929
chr6	143427180	143427503
chr6	143450533	143451042
chr6	143511065	143512035
chr6	143513507	143513635
chr6	143529165	143529396
chr6	143536431	143536578
chr6	143536686	143536962
chr6	143537098	143537640
chr6	143561556	143561728
chr6	143575450	143575670
chr6	143592461	143592611
chr6	143672919	143673134
chr6	143677801	143678512
chr6	143698901	143699055
chr6	143744625	143745118
chr6	143755329	143755534
chr6	143842864	143843632
chr6	143848490	143848582
chr6	143848756	143848884
chr6	143885225	143885576
chr6	143934939	143935142
chr6	143940125	143940274
chr6	143942030	143942502
chr6	143954096	143954175
chr6	144006755	144006915
chr6	144007958	144008825
chr6	144013499	144013805
chr6	144036530	144036639
chr6	144063670	144064350
chr6	144095318	144096007
chr6	144105019	144105192
chr6	144130999	144131150
chr6	144131479	144131589
chr6	144150051	144150873
chr6	144158309	144158391
chr6	144190764	144190849
chr6	144215911	144216853
chr6	144240430	144240538
chr6	144264369	144264476
chr6	144266219	144266306
chr6	144284794	144285417
chr6	144286140	144286542
chr6	144286922	144287277
chr6	144338630	144338764
chr6	144347065	144347164
chr6	144349888	144350051
chr6	144481771	144481965
chr6	144482209	144482389
chr6	144494918	144495059
chr6	144539851	144539973
chr6	144581926	144582127
chr6	144585373	144585463
chr6	144689861	144689978
chr6	144758679	144758902
chr6	144779078	144779363
chr6	144798245	144798563
chr6	144809190	144809500
chr6	144897004	144897130
chr6	144897404	144898502
chr6	144922254	144922570
chr6	144931342	144931437
chr6	144931516	144931787
chr6	144952112	144952236
chr6	144977359	144977454
chr6	144998376	144998470
chr6	145015866	145016410
chr6	145028285	145028535
chr6	145037374	145037461
chr6	145042675	145042862
chr6	145094758	145094872
chr6	145095052	145095153
chr6	145096969	145097149
chr6	145137545	145137621
chr6	145147585	145147843
chr6	145148064	145148844
chr6	145214709	145214795
chr6	145235674	145235789
chr6	145280069	145280171
chr6	145305583	145305663
chr6	145319069	145319233
chr6	145352547	145352670
chr6	145352779	145352944
chr6	145360967	145361055
chr6	145370496	145370760
chr6	145453535	145453645
chr6	145483257	145483880
chr6	145508248	145508366
chr6	145544151	145544275
chr6	145554151	145554247
chr6	145634079	145634476
chr6	145734736	145735725
chr6	145735994	145736104
chr6	145749777	145749917
chr6	145761733	145761830
chr6	145766119	145766237
chr6	145814031	145814191
chr6	145814339	145815369
chr6	145895906	145896037
chr6	145905807	145906010
chr6	145943135	145943242
chr6	145963787	145963899
chr6	145964177	145964834
chr6	146028356	146028463
chr6	146041340	146041571
chr6	146042752	146042880
chr6	146098621	146098768
chr6	146111960	146112199
chr6	146149809	146150040
chr6	146246140	146246268
chr6	146280183	146280295
chr6	146358824	146359046
chr6	146381409	146381497
chr6	146411453	146411541
chr6	146472431	146472551
chr6	146484914	146485022
chr6	146526353	146526455
chr6	146564370	146564463
chr6	146700139	146700315
chr6	146775355	146775509
chr6	146784967	146785365
chr6	146857362	146857916
chr6	146869055	146869144
chr6	146876400	146876484
chr6	146883926	146884104
chr6	146891011	146891125
chr6	146913909	146914348
chr6	146914544	146915047
chr6	146915702	146915824
chr6	146985310	146985414
chr6	146991230	146991461
chr6	147044198	147044381
chr6	147063460	147063953
chr6	147202031	147202147
chr6	147202464	147202728
chr6	147202898	147203107
chr6	147203636	147204189
chr6	147222687	147222832
chr6	147382825	147382900
chr6	147383070	147383179
chr6	147384155	147384287
chr6	147418119	147418199
chr6	147423237	147423342
chr6	147468733	147468888
chr6	147506720	147507008
chr6	147507604	147507714
chr6	147507955	147508062
chr6	147508263	147508832
chr6	147509138	147509297
chr6	147585297	147585387
chr6	147585456	147585644
chr6	147592222	147592373
chr6	147651446	147651687
chr6	147673264	147673351
chr6	147709521	147710025
chr6	147774933	147775079
chr6	147787553	147787661
chr6	147806821	147806939
chr6	147882453	147882629
chr6	147910420	147910564
chr6	147971090	147971326
chr6	147999286	147999399
chr6	148105863	148105974
chr6	148144861	148145221
chr6	148146133	148146215
chr6	148146593	148147035
chr6	148164839	148164930
chr6	148166480	148166632
chr6	148177661	148177990
chr6	148179892	148180052
chr6	148251400	148251593
chr6	148324202	148324474
chr6	148326090	148326305
chr6	148336362	148336451
chr6	148342290	148343290
chr6	148349626	148349723
chr6	148436049	148436172
chr6	148441197	148441347
chr6	148441436	148441894
chr6	148455153	148455231
chr6	148455368	148455543
chr6	148464744	148464995
chr6	148466316	148466489
chr6	148501142	148501641
chr6	148509903	148510144
chr6	148521822	148521927
chr6	148528356	148528579
chr6	148559862	148560428
chr6	148564465	148564587
chr6	148578215	148578707
chr6	148595065	148595174
chr6	148608637	148608825
chr6	148696888	148697097
chr6	148736924	148737019
chr6	148739681	148739759
chr6	148746365	148748103
chr6	148755518	148755608
chr6	148824442	148824521
chr6	148869747	148869934
chr6	148880902	148880997
chr6	148935843	148936128
chr6	148947952	148948317
chr6	148955076	148955230
chr6	148972448	148972938
chr6	148979454	148979818
chr6	148999986	149000134
chr6	149012010	149012464
chr6	149026576	149026769
chr6	149028962	149029118
chr6	149031882	149032830
chr6	149032963	149033305
chr6	149043498	149043911
chr6	149045496	149045666
chr6	149082323	149082558
chr6	149089604	149089756
chr6	149094253	149094373
chr6	149094957	149095285
chr6	149138973	149139049
chr6	149166421	149166507
chr6	149166928	149167197
chr6	149190365	149190604
chr6	149211201	149211510
chr6	149217740	149217848
chr6	149225571	149225664
chr6	149232942	149233690
chr6	149234238	149234480
chr6	149234565	149234806
chr6	149235207	149235329
chr6	149245198	149245358
chr6	149248882	149248998
chr6	149249162	149249314
chr6	149252721	149252858
chr6	149291524	149291601
chr6	149299730	149299811
chr6	149301146	149301396
chr6	149316867	149317601
chr6	149317682	149317779
chr6	149336065	149336182
chr6	149336740	149336832
chr6	149403110	149403207
chr6	149432014	149432437
chr6	149444557	149444678
chr6	149447073	149447278
chr6	149454426	149454668
chr6	149454677	149454759
chr6	149466054	149466154
chr6	149473423	149473543
chr6	149484708	149484976
chr6	149517674	149517934
chr6	149545854	149546629
chr6	149546718	149546797
chr6	149546908	149547134
chr6	149560712	149560992
chr6	149565669	149565799
chr6	149566055	149566809
chr6	149567022	149567160
chr6	149586145	149586373
chr6	149608488	149608609
chr6	149636255	149636394
chr6	149648291	149649007
chr6	149699289	149699418
chr6	149717517	149718442
chr6	149723810	149724123
chr6	149746286	149746726
chr6	149749342	149749965
chr6	149750090	149750373
chr6	149806155	149806251
chr6	149820661	149820783
chr6	149834639	149834757
chr6	149835238	149835376
chr6	149840544	149841004
chr6	149846433	149846573
chr6	149847071	149847171
chr6	149847293	149847909
chr6	149863370	149863567
chr6	149863746	149864759
chr6	149884371	149884552
chr6	149895163	149895350
chr6	149895932	149896313
chr6	149896522	149896792
chr6	149897526	149897635
chr6	149898448	149898601
chr6	149904445	149904605
chr6	149917194	149917499
chr6	149923080	149923274
chr6	149926061	149926607
chr6	149929513	149929677
chr6	149934264	149934660
chr6	149938080	149938216
chr6	149941617	149942372
chr6	149953961	149954181
chr6	149961770	149961994
chr6	149963137	149964159
chr6	149975017	149975153
chr6	149985779	149985873
chr6	150004796	150004890
chr6	150005047	150005675
chr6	150007205	150007316
chr6	150008690	150008799
chr6	150015276	150015365
chr6	150016768	150017280
chr6	150025361	150025776
chr6	150025931	150026092
chr6	150038392	150038546
chr6	150068965	150069612
chr6	150071002	150071267
chr6	150072283	150072516
chr6	150076394	150076488
chr6	150079791	150079935
chr6	150080731	150081013
chr6	150088878	150088988
chr6	150131479	150131559
chr6	150142501	150143366
chr6	150143616	150143758
chr6	150166034	150166164
chr6	150189312	150189445
chr6	150197149	150197248
chr6	150200532	150200620
chr6	150202620	150202745
chr6	150240415	150240645
chr6	150251036	150251119
chr6	150253048	150253278
chr6	150263948	150264056
chr6	150269680	150270067
chr6	150293640	150293717
chr6	150297461	150297554
chr6	150302322	150302649
chr6	150307715	150307809
chr6	150335024	150335121
chr6	150335282	150335414
chr6	150356088	150356179
chr6	150364809	150364897
chr6	150395469	150395952
chr6	150418264	150418429
chr6	150418943	150419021
chr6	150419138	150419447
chr6	150463717	150463809
chr6	150492549	150492897
chr6	150520548	150520785
chr6	150547738	150547832
chr6	150549090	150549330
chr6	150568101	150568442
chr6	150574892	150574997
chr6	150582089	150582308
chr6	150586388	150586464
chr6	150599754	150600190
chr6	150600598	150601029
chr6	150668496	150668675
chr6	150685986	150686189
chr6	150720923	150721122
chr6	150741837	150742102
chr6	150817742	150818063
chr6	150830914	150831024
chr6	150835775	150835856
chr6	150857107	150857468
chr6	150857656	150857916
chr6	150865351	150865881
chr6	150866059	150866846
chr6	150874307	150874454
chr6	150879756	150879842
chr6	150890493	150890614
chr6	150891988	150892199
chr6	150900131	150900253
chr6	150905908	150906030
chr6	150925368	150925464
chr6	150929014	150929183
chr6	150934553	150934697
chr6	150964839	150964933
chr6	151014427	151014676
chr6	151026361	151026479
chr6	151027959	151028098
chr6	151036383	151036669
chr6	151040875	151041495
chr6	151044631	151045090
chr6	151045657	151046112
chr6	151052334	151052643
chr6	151058278	151058430
chr6	151059713	151060660
chr6	151063476	151063568
chr6	151067660	151068497
chr6	151112225	151112328
chr6	151120077	151120404
chr6	151125695	151126278
chr6	151127149	151127472
chr6	151160961	151161110
chr6	151208236	151208889
chr6	151209423	151209537
chr6	151209676	151209883
chr6	151239643	151240565
chr6	151242501	151242843
chr6	151251397	151251489
chr6	151276540	151276627
chr6	151322610	151322804
chr6	151324147	151324534
chr6	151325407	151325612
chr6	151325704	151325875
chr6	151334755	151335116
chr6	151370584	151370805
chr6	151374942	151375105
chr6	151376690	151376822
chr6	151380479	151380600
chr6	151390024	151390764
chr6	151391790	151391962
chr6	151406206	151406303
chr6	151406876	151407027
chr6	151416339	151416456
chr6	151431008	151431197
chr6	151441956	151442072
chr6	151442552	151442633
chr6	151446505	151446693
chr6	151451907	151452599
chr6	151475693	151475863
chr6	151492204	151492329
chr6	151501829	151502256
chr6	151502643	151502939
chr6	151547344	151547550
chr6	151564825	151564903
chr6	151589759	151589926
chr6	151627703	151628498
chr6	151628707	151628914
chr6	151630509	151630601
chr6	151648047	151648409
chr6	151662011	151662105
chr6	151668923	151669158
chr6	151675850	151676201
chr6	151739031	151739232
chr6	151763433	151763597
chr6	151764054	151764575
chr6	151765559	151765820
chr6	151805461	151805725
chr6	151835313	151835514
chr6	151962657	151962742
chr6	151988306	151988483
chr6	152078923	152079141
chr6	152085543	152085982
chr6	152095119	152095540
chr6	152118754	152119013
chr6	152124502	152124674
chr6	152136179	152136767
chr6	152206584	152206756
chr6	152232888	152232978
chr6	152272307	152272401
chr6	152301796	152302513
chr6	152309818	152309911
chr6	152338384	152338884
chr6	152356640	152357039
chr6	152363887	152364031
chr6	152381063	152381510
chr6	152402079	152402216
chr6	152423329	152423702
chr6	152428203	152428375
chr6	152433296	152433395
chr6	152458798	152458909
chr6	152459324	152459423
chr6	152461708	152461809
chr6	152469403	152469479
chr6	152485876	152486175
chr6	152491028	152491440
chr6	152552669	152552913
chr6	152595658	152595994
chr6	152605410	152605703
chr6	152606281	152606359
chr6	152634911	152634996
chr6	152642934	152643358
chr6	152670010	152670171
chr6	152701881	152701965
chr6	152721003	152721375
chr6	152727614	152727767
chr6	152750797	152750956
chr6	152771218	152771432
chr6	152776905	152777060
chr6	152821532	152822005
chr6	152835013	152835125
chr6	152863926	152864179
chr6	152897874	152898240
chr6	152914951	152915073
chr6	152941875	152941956
chr6	152948207	152948560
chr6	152952202	152952380
chr6	152953078	152953292
chr6	152954567	152954710
chr6	152982891	152983817
chr6	152984171	152984402
chr6	152993542	152993725
chr6	153002521	153003163
chr6	153024465	153024722
chr6	153059935	153060148
chr6	153090379	153090777
chr6	153091516	153091736
chr6	153092681	153092951
chr6	153108476	153108573
chr6	153131136	153131682
chr6	153133987	153134364
chr6	153167108	153167287
chr6	153167416	153167626
chr6	153170613	153170793
chr6	153231123	153231343
chr6	153242847	153243022
chr6	153301757	153301931
chr6	153312732	153312896
chr6	153323198	153323277
chr6	153335879	153336141
chr6	153475242	153475412
chr6	153503748	153504180
chr6	153512181	153512449
chr6	153553723	153553985
chr6	153772228	153772315
chr6	153786655	153786824
chr6	153790085	153790413
chr6	153791195	153791355
chr6	153814215	153814518
chr6	153831497	153831596
chr6	153911602	153911736
chr6	153912285	153912418
chr6	153922156	153922291
chr6	153947922	153948292
chr6	153952609	153952699
chr6	153963476	153963566
chr6	154140668	154140830
chr6	154156105	154156544
chr6	154166239	154166426
chr6	154172493	154172931
chr6	154204560	154204645
chr6	154276945	154277204
chr6	154277646	154277746
chr6	154277876	154277970
chr6	154284456	154284550
chr6	154343875	154344235
chr6	154370666	154370868
chr6	154387587	154387663
chr6	154408962	154409105
chr6	154410616	154410913
chr6	154443368	154443470
chr6	154448486	154448646
chr6	154500948	154501147
chr6	154509589	154509722
chr6	154509854	154511143
chr6	154555196	154555435
chr6	154604158	154604315
chr6	154615618	154616052
chr6	154661814	154661899
chr6	154675612	154675905
chr6	154705562	154705734
chr6	154707882	154707970
chr6	154716927	154717137
chr6	154731721	154731820
chr6	154733146	154734417
chr6	154770382	154770542
chr6	154783980	154784101
chr6	154796633	154796747
chr6	154868198	154868522
chr6	154872817	154872969
chr6	154895968	154896101
chr6	154923340	154923450
chr6	154928431	154928662
chr6	154932815	154933016
chr6	154960443	154960558
chr6	154964008	154964204
chr6	154974607	154974813
chr6	154995177	154996056
chr6	155026432	155026883
chr6	155043508	155043586
chr6	155054156	155054258
chr6	155093452	155093583
chr6	155103454	155103591
chr6	155126890	155127419
chr6	155152297	155152646
chr6	155157591	155157728
chr6	155171120	155171509
chr6	155174706	155175087
chr6	155177474	155177594
chr6	155185636	155185885
chr6	155186219	155186333
chr6	155205469	155205599
chr6	155216796	155216877
chr6	155224154	155224376
chr6	155237378	155237532
chr6	155240403	155240531
chr6	155248366	155248680
chr6	155261614	155261788
chr6	155266295	155266414
chr6	155268222	155268409
chr6	155314247	155315201
chr6	155327593	155327755
chr6	155328664	155329314
chr6	155340508	155340705
chr6	155340787	155340874
chr6	155363799	155364025
chr6	155364171	155364251
chr6	155399103	155399268
chr6	155406958	155407182
chr6	155416116	155416209
chr6	155444194	155444495
chr6	155449185	155449869
chr6	155452739	155452960
chr6	155455842	155456011
chr6	155493500	155493993
chr6	155495070	155495390
chr6	155511386	155511502
chr6	155517610	155517719
chr6	155523895	155524695
chr6	155529054	155529434
chr6	155530389	155530512
chr6	155544813	155544932
chr6	155595378	155595491
chr6	155676483	155676559
chr6	155710870	155710980
chr6	155782246	155782688
chr6	155817489	155817583
chr6	155850413	155850532
chr6	155866446	155866577
chr6	156102209	156102427
chr6	156176153	156176374
chr6	156303122	156303237
chr6	156336229	156336419
chr6	156337654	156337739
chr6	156360021	156360194
chr6	156410778	156410898
chr6	156496556	156496641
chr6	156554178	156554264
chr6	156557619	156557940
chr6	156564385	156564685
chr6	156586113	156586228
chr6	156590554	156590811
chr6	156619058	156619189
chr6	156627627	156627802
chr6	156638051	156638234
chr6	156659441	156659521
chr6	156661993	156662424
chr6	156686687	156686846
chr6	156686922	156687796
chr6	156688139	156688303
chr6	156719895	156720387
chr6	156731571	156731801
chr6	156752428	156753006
chr6	156767729	156767860
chr6	156776536	156776641
chr6	156777147	156777605
chr6	156777851	156778045
chr6	156778898	156779029
chr6	156779181	156779462
chr6	156780460	156780631
chr6	156787843	156788010
chr6	156826280	156826412
chr6	156827835	156828179
chr6	156828346	156828686
chr6	156857695	156857844
chr6	156876324	156876588
chr6	156884462	156884558
chr6	156926065	156926148
chr6	156931993	156932074
chr6	156942400	156942564
chr6	156949506	156949623
chr6	156953617	156953847
chr6	157012520	157012624
chr6	157021000	157022320
chr6	157034612	157034695
chr6	157045904	157046039
chr6	157058726	157058807
chr6	157075567	157075742
chr6	157107928	157108091
chr6	157139427	157139607
chr6	157148440	157148527
chr6	157148677	157148862
chr6	157152090	157152212
chr6	157156627	157156718
chr6	157167091	157167214
chr6	157184325	157184547
chr6	157192945	157193025
chr6	157211987	157212070
chr6	157221288	157221658
chr6	157221701	157221987
chr6	157227745	157228154
chr6	157240715	157240820
chr6	157273331	157273508
chr6	157273661	157273964
chr6	157274406	157275252
chr6	157281659	157281923
chr6	157310810	157310940
chr6	157314860	157314983
chr6	157317266	157317360
chr6	157323001	157324261
chr6	157335067	157335239
chr6	157335794	157336073
chr6	157339564	157339651
chr6	157358469	157358547
chr6	157379742	157380318
chr6	157380806	157381546
chr6	157398242	157398414
chr6	157403838	157403913
chr6	157428656	157429106
chr6	157461702	157461933
chr6	157515068	157515339
chr6	157520109	157520217
chr6	157557109	157557217
chr6	157592578	157592787
chr6	157594661	157594737
chr6	157596011	157596121
chr6	157597592	157598086
chr6	157615603	157615757
chr6	157644502	157644693
chr6	157667195	157667439
chr6	157669794	157669872
chr6	157674965	157675131
chr6	157679710	157679828
chr6	157689087	157689218
chr6	157689367	157689526
chr6	157695396	157695570
chr6	157714160	157714256
chr6	157731906	157731993
chr6	157732118	157732299
chr6	157756565	157757019
chr6	157763301	157763855
chr6	157764551	157764924
chr6	157771675	157771814
chr6	157774647	157774815
chr6	157790025	157790231
chr6	157822824	157823547
chr6	157823622	157823727
chr6	157823891	157823975
chr6	157824092	157824382
chr6	157833989	157834098
chr6	157840908	157841103
chr6	157841386	157841723
chr6	157873783	157874142
chr6	157893444	157893553
chr6	157896976	157897052
chr6	157900959	157901059
chr6	157905692	157905862
chr6	157915691	157915798
chr6	157947196	157947457
chr6	157952879	157953050
chr6	157969228	157969512
chr6	157981281	157982095
chr6	157989498	157990241
chr6	157999343	157999590
chr6	158019130	158019310
chr6	158026194	158026874
chr6	158039441	158039557
chr6	158040322	158041008
chr6	158042355	158042633
chr6	158047261	158047339
chr6	158057308	158057946
chr6	158072113	158072539
chr6	158086336	158086412
chr6	158115648	158115757
chr6	158131982	158132194
chr6	158143795	158143964
chr6	158149766	158149842
chr6	158161977	158162073
chr6	158167962	158168973
chr6	158205200	158205522
chr6	158205619	158205739
chr6	158214233	158214517
chr6	158220761	158221126
chr6	158226697	158226865
chr6	158231655	158232304
chr6	158232716	158233011
chr6	158241272	158241348
chr6	158300746	158300980
chr6	158349541	158349686
chr6	158349853	158349995
chr6	158387094	158387310
chr6	158405581	158405703
chr6	158468755	158468924
chr6	158481972	158482090
chr6	158488188	158488317
chr6	158496861	158496990
chr6	158501721	158501895
chr6	158506604	158506891
chr6	158518246	158518836
chr6	158536170	158536441
chr6	158536991	158537451
chr6	158559829	158560737
chr6	158595332	158595487
chr6	158605345	158605569
chr6	158629390	158629532
chr6	158632379	158632467
chr6	158644514	158645184
chr6	158660344	158660529
chr6	158691695	158691809
chr6	158704089	158704787
chr6	158706477	158706655
chr6	158707265	158707343
chr6	158718428	158718971
chr6	158720535	158720952
chr6	158730428	158731032
chr6	158737526	158738214
chr6	158747458	158747588
chr6	158752561	158752901
chr6	158758490	158758622
chr6	158763902	158763989
chr6	158784674	158784771
chr6	158793492	158793798
chr6	158799087	158799416
chr6	158803052	158803158
chr6	158808611	158808695
chr6	158818106	158818418
chr6	158818622	158818806
chr6	158818933	158819109
chr6	158819274	158819713
chr6	158836144	158836240
chr6	158849912	158850342
chr6	158850557	158850668
chr6	158853220	158853934
chr6	158855923	158856068
chr6	158869148	158870364
chr6	158882408	158882519
chr6	158894282	158894504
chr6	158896011	158896090
chr6	158901683	158901765
chr6	158917675	158917909
chr6	158920390	158920540
chr6	158938891	158938996
chr6	158958905	158959091
chr6	158972369	158972620
chr6	158991389	158991721
chr6	158999499	159000371
chr6	159002585	159002677
chr6	159008642	159008876
chr6	159042431	159042875
chr6	159046013	159046101
chr6	159068168	159068293
chr6	159074301	159074611
chr6	159075576	159075789
chr6	159082139	159082348
chr6	159104014	159104492
chr6	159106810	159107006
chr6	159110106	159110346
chr6	159119063	159119298
chr6	159125086	159125199
chr6	159134615	159135307
chr6	159144204	159144287
chr6	159151412	159151523
chr6	159167185	159167365
chr6	159168672	159168806
chr6	159169265	159169409
chr6	159174347	159174679
chr6	159217432	159217950
chr6	159252928	159253311
chr6	159253974	159254053
chr6	159279789	159279928
chr6	159298937	159299120
chr6	159311701	159311946
chr6	159373838	159373964
chr6	159394437	159394534
chr6	159426206	159426325
chr6	159463388	159463826
chr6	159504508	159504605
chr6	159504652	159504729
chr6	159532318	159532449
chr6	159540262	159540615
chr6	159578803	159579016
chr6	159589315	159589448
chr6	159608931	159609279
chr6	159633274	159633505
chr6	159662095	159662193
chr6	159687454	159687736
chr6	159692647	159692769
chr6	159693087	159693892
chr6	159701535	159701737
chr6	159720731	159720976
chr6	159726607	159727995
chr6	159737066	159737178
chr6	159758663	159758808
chr6	159761862	159762552
chr6	159771893	159771973
chr6	159776851	159777018
chr6	159789527	159790086
chr6	159790198	159790741
chr6	159822550	159822627
chr6	159833050	159833220
chr6	159838458	159838557
chr6	159842143	159842321
chr6	159852960	159853150
chr6	159863365	159863699
chr6	159875351	159875515
chr6	159941587	159942013
chr6	159968548	159969265
chr6	159970036	159970152
chr6	159984390	159984490
chr6	159985637	159985732
chr6	160005047	160005123
chr6	160028573	160028676
chr6	160041677	160041759
chr6	160046294	160046408
chr6	160072428	160072638
chr6	160086931	160087062
chr6	160088484	160088660
chr6	160103285	160103714
chr6	160114061	160114513
chr6	160134579	160134660
chr6	160138183	160138528
chr6	160138915	160139082
chr6	160160601	160160784
chr6	160162328	160162442
chr6	160221524	160221741
chr6	160262366	160262596
chr6	160293973	160294141
chr6	160297409	160297618
chr6	160300460	160300573
chr6	160355153	160355234
chr6	160386925	160387097
chr6	160391429	160391796
chr6	160394770	160394980
chr6	160418446	160418555
chr6	160455821	160456293
chr6	160467406	160467766
chr6	160507130	160507243
chr6	160519892	160520282
chr6	160534149	160534621
chr6	160578342	160578826
chr6	160586485	160586701
chr6	160595380	160595595
chr6	160600799	160601053
chr6	160606529	160606703
chr6	160612781	160613177
chr6	160618454	160618729
chr6	160624027	160624261
chr6	160629383	160629796
chr6	160635152	160635357
chr6	160640658	160640921
chr6	160641533	160641611
chr6	160646234	160646458
chr6	160667957	160668201
chr6	160679582	160679666
chr6	160692397	160692484
chr6	160692542	160692634
chr6	160730988	160731269
chr6	160733120	160733467
chr6	160750277	160750635
chr6	160765521	160765647
chr6	160790139	160790256
chr6	160790408	160790511
chr6	160791983	160792260
chr6	160839068	160839255
chr6	160859993	160860086
chr6	160912098	160912219
chr6	160930755	160931078
chr6	160933360	160933513
chr6	160945701	160946056
chr6	160979211	160979306
chr6	160991302	160991939
chr6	160992035	160992618
chr6	160992888	160993038
chr6	161038155	161038242
chr6	161101616	161101773
chr6	161139925	161140237
chr6	161153027	161153327
chr6	161168412	161168767
chr6	161200677	161200863
chr6	161225117	161225256
chr6	161234339	161234429
chr6	161238641	161238773
chr6	161240653	161240852
chr6	161259414	161259563
chr6	161273820	161274401
chr6	161316064	161316299
chr6	161353231	161353619
chr6	161359334	161359634
chr6	161369439	161369586
chr6	161370798	161371118
chr6	161373909	161374298
chr6	161375270	161375434
chr6	161384668	161384773
chr6	161386510	161386663
chr6	161393887	161394292
chr6	161411167	161411278
chr6	161411328	161411659
chr6	161418463	161418680
chr6	161430024	161430304
chr6	161439100	161439366
chr6	161443902	161444212
chr6	161486448	161486577
chr6	161498403	161498808
chr6	161550325	161550660
chr6	161557792	161557888
chr6	161565377	161565491
chr6	161578612	161578768
chr6	161618892	161619137
chr6	161632829	161632924
chr6	161660886	161661162
chr6	161695078	161695304
chr6	161727221	161727305
chr6	161748720	161749196
chr6	161755832	161755919
chr6	161832742	161832938
chr6	161835796	161835891
chr6	161837262	161837365
chr6	161838701	161838996
chr6	161922916	161923272
chr6	162199094	162199176
chr6	162251380	162251523
chr6	162343308	162343605
chr6	162352136	162352264
chr6	162393210	162393319
chr6	162417336	162417425
chr6	162442722	162442941
chr6	162494057	162494210
chr6	162569263	162569374
chr6	162569422	162569549
chr6	162621369	162621526
chr6	162644203	162644330
chr6	162727474	162728115
chr6	162747152	162747270
chr6	162844075	162844157
chr6	162856873	162857255
chr6	162899309	162899384
chr6	162908040	162908124
chr6	162921220	162921313
chr6	162951303	162951586
chr6	162964596	162965216
chr6	163027997	163028078
chr6	163054785	163054911
chr6	163095380	163095758
chr6	163096237	163096442
chr6	163120291	163120518
chr6	163132980	163133323
chr6	163148120	163148281
chr6	163170357	163170726
chr6	163181106	163181485
chr6	163243170	163243499
chr6	163311858	163312358
chr6	163330138	163330291
chr6	163347078	163347397
chr6	163356453	163356721
chr6	163387295	163387643
chr6	163392730	163392864
chr6	163413977	163414161
chr6	163414360	163414512
chr6	163414615	163414991
chr6	163432437	163432514
chr6	163444111	163444206
chr6	163501159	163501237
chr6	163554794	163554926
chr6	163572743	163572832
chr6	163585929	163586328
chr6	163587843	163588026
chr6	163600914	163601041
chr6	163655364	163655440
chr6	163671502	163671628
chr6	163707595	163707678
chr6	163711784	163711975
chr6	163717447	163717598
chr6	163722410	163722595
chr6	163729209	163729333
chr6	163740383	163740629
chr6	163746061	163746235
chr6	163775473	163775552
chr6	163807187	163807304
chr6	163814586	163814924
chr6	163823823	163823943
chr6	163938875	163938956
chr6	163947480	163947624
chr6	163956679	163956907
chr6	164040169	164040268
chr6	164097659	164098016
chr6	164106357	164106779
chr6	164128762	164128839
chr6	164160544	164160715
chr6	164244154	164244234
chr6	164322703	164322799
chr6	164346764	164346903
chr6	164347571	164347724
chr6	164417742	164417829
chr6	164455948	164456189
chr6	164533085	164533174
chr6	164708361	164708446
chr6	164741997	164742220
chr6	164753557	164753811
chr6	164787364	164787709
chr6	164897620	164897919
chr6	164927621	164927904
chr6	165001163	165001330
chr6	165002890	165002977
chr6	165043057	165043132
chr6	165049381	165049700
chr6	165055272	165055599
chr6	165090289	165090604
chr6	165091235	165091994
chr6	165092966	165093055
chr6	165093454	165093548
chr6	165098139	165098461
chr6	165182015	165182206
chr6	165192704	165192854
chr6	165223793	165223883
chr6	165229313	165229509
chr6	165231621	165231980
chr6	165245394	165245684
chr6	165272746	165272895
chr6	165309590	165309697
chr6	165409499	165409650
chr6	165448354	165448460
chr6	165489073	165489189
chr6	165516108	165516652
chr6	165529493	165529607
chr6	165562635	165562750
chr6	165641039	165641129
chr6	165663922	165664106
chr6	165672565	165672643
chr6	165676797	165676881
chr6	165689848	165689930
chr6	165693412	165693497
chr6	165702772	165702887
chr6	165725334	165725519
chr6	165729450	165729573
chr6	165764916	165765054
chr6	165809417	165809505
chr6	165823322	165823422
chr6	165848204	165848318
chr6	165850512	165850715
chr6	165858687	165858830
chr6	165884857	165885145
chr6	165890135	165890398
chr6	165891492	165891649
chr6	165895458	165895608
chr6	165931772	165931952
chr6	165976869	165976976
chr6	166026957	166027119
chr6	166032669	166033224
chr6	166076621	166077047
chr6	166079144	166079232
chr6	166089693	166089843
chr6	166097993	166098311
chr6	166106014	166106424
chr6	166112606	166113009
chr6	166157085	166157234
chr6	166173332	166173776
chr6	166204990	166205238
chr6	166273553	166273653
chr6	166275751	166275943
chr6	166286992	166287142
chr6	166304202	166304323
chr6	166309358	166309493
chr6	166313324	166313525
chr6	166319141	166319539
chr6	166330702	166330977
chr6	166342326	166343082
chr6	166355702	166355817
chr6	166381911	166382257
chr6	166382804	166383624
chr6	166392943	166393241
chr6	166400705	166401206
chr6	166420439	166420658
chr6	166443262	166443537
chr6	166456431	166456633
chr6	166465585	166466038
chr6	166474787	166474959
chr6	166476915	166477007
chr6	166486292	166486501
chr6	166491241	166491344
chr6	166512621	166512835
chr6	166514272	166514414
chr6	166515152	166515360
chr6	166541052	166541146
chr6	166556931	166557269
chr6	166586825	166587206
chr6	166627168	166627766
chr6	166633823	166633930
chr6	166639522	166639703
chr6	166673060	166673145
chr6	166680075	166680382
chr6	166691192	166691571
chr6	166691944	166692048
chr6	166701564	166701717
chr6	166707110	166707352
chr6	166712948	166713122
chr6	166744756	166744872
chr6	166746358	166746512
chr6	166748181	166748277
chr6	166748365	166748445
chr6	166758048	166758310
chr6	166764201	166764356
chr6	166772628	166772779
chr6	166775269	166775426
chr6	166786832	166787012
chr6	166789371	166789470
chr6	166852829	166852911
chr6	166853776	166853865
chr6	166870768	166870917
chr6	166885271	166885366
chr6	166940765	166941061
chr6	166951076	166951177
chr6	166951329	166951642
chr6	166956330	166957174
chr6	166957209	166957287
chr6	166987467	166987543
chr6	166989746	166989951
chr6	166990073	166990157
chr6	166997832	166998145
chr6	166998911	166999690
chr6	167006393	167006480
chr6	167044822	167045006
chr6	167045941	167046115
chr6	167079901	167079996
chr6	167091915	167092018
chr6	167115183	167115283
chr6	167126666	167126752
chr6	167142240	167142464
chr6	167172619	167172738
chr6	167182983	167183169
chr6	167184764	167184904
chr6	167195797	167195905
chr6	167204010	167204279
chr6	167212430	167212604
chr6	167218091	167218315
chr6	167218421	167218626
chr6	167222208	167222294
chr6	167235188	167235265
chr6	167247929	167248105
chr6	167248337	167248457
chr6	167284890	167284987
chr6	167288770	167289162
chr6	167306466	167306657
chr6	167319982	167320178
chr6	167329137	167329214
chr6	167330917	167331044
chr6	167338582	167338706
chr6	167351494	167351674
chr6	167371872	167372103
chr6	167375917	167376096
chr6	167389598	167389778
chr6	167389811	167389909
chr6	167401698	167401795
chr6	167401912	167402003
chr6	167415714	167415801
chr6	167424093	167424176
chr6	167444982	167445068
chr6	167452327	167452686
chr6	167452832	167452983
chr6	167485525	167485818
chr6	167502040	167502373
chr6	167552479	167552557
chr6	167553868	167553991
chr6	167565949	167566134
chr6	167575419	167575495
chr6	167671506	167671753
chr6	167671986	167672287
chr6	167683059	167683197
chr6	167697907	167697991
chr6	167704013	167704737
chr6	167742836	167743023
chr6	167748716	167748871
chr6	167754376	167754558
chr6	167767416	167767613
chr6	167794388	167794520
chr6	167796252	167796348
chr6	167799464	167799554
chr6	167825753	167826003
chr6	167826453	167827215
chr6	167827670	167828004
chr6	167908005	167908328
chr6	167968239	167968399
chr6	167989474	167989780
chr6	168007472	168007970
chr6	168023074	168023185
chr6	168035163	168035432
chr6	168035529	168035722
chr6	168042000	168042157
chr6	168045135	168045444
chr6	168051124	168051457
chr6	168052579	168052872
chr6	168059193	168059340
chr6	168060525	168060776
chr6	168071648	168072024
chr6	168106371	168106548
chr6	168120886	168120969
chr6	168132877	168133155
chr6	168149201	168149331
chr6	168150909	168151188
chr6	168154638	168154726
chr6	168157650	168157824
chr6	168179155	168179287
chr6	168194321	168194654
chr6	168201480	168201659
chr6	168214702	168214788
chr6	168225505	168225596
chr6	168233718	168233795
chr6	168266090	168266267
chr6	168272510	168272588
chr6	168287594	168287741
chr6	168302654	168302881
chr6	168307268	168307374
chr6	168308682	168308786
chr6	168309407	168309552
chr6	168315284	168315367
chr6	168329527	168329750
chr6	168333129	168333317
chr6	168334660	168334899
chr6	168348454	168348541
chr6	168355829	168356198
chr6	168370291	168370674
chr6	168388901	168389035
chr6	168397187	168397267
chr6	168428385	168428534
chr6	168429802	168429970
chr6	168494734	168494944
chr6	168524800	168524986
chr6	168530657	168530884
chr6	168537411	168537622
chr6	168537659	168537809
chr6	168545493	168545730
chr6	168575052	168575201
chr6	168636682	168636858
chr6	168658228	168658306
chr6	168706117	168706239
chr6	168713916	168714206
chr6	168737569	168737812
chr6	168782394	168782487
chr6	168815336	168815488
chr6	168877847	168877955
chr6	168879243	168879338
chr6	168884691	168885024
chr6	168892132	168892293
chr6	168895140	168895313
chr6	168956965	168957327
chr6	168968340	168968438
chr6	168990574	168990687
chr6	168990829	168991076
chr6	168991112	168992024
chr6	169008885	169008989
chr6	169020154	169020362
chr6	169070562	169070819
chr6	169083075	169083235
chr6	169093365	169093490
chr6	169096637	169096744
chr6	169099970	169100124
chr6	169162958	169163421
chr6	169185783	169185971
chr6	169212990	169213256
chr6	169224346	169224606
chr6	169250707	169250871
chr6	169292643	169293075
chr6	169323327	169323623
chr6	169326476	169326757
chr6	169340347	169340815
chr6	169371282	169371430
chr6	169371555	169371669
chr6	169382157	169382244
chr6	169409923	169410080
chr6	169420869	169421262
chr6	169425634	169425730
chr6	169427976	169428111
chr6	169428700	169428813
chr6	169445336	169445499
chr6	169452200	169452756
chr6	169481254	169481403
chr6	169564616	169564724
chr6	169640701	169640845
chr6	169654717	169654815
chr6	169660857	169660945
chr6	169697231	169697378
chr6	169701785	169702908
chr6	169720343	169720420
chr6	169723600	169723909
chr6	169724072	169724877
chr6	169751258	169752189
chr6	169789989	169790933
chr6	169800672	169801002
chr6	169810249	169810771
chr6	169831606	169831956
chr6	169925765	169925902
chr6	169935413	169935635
chr6	169950664	169950840
chr6	169959266	169959408
chr6	169961894	169962027
chr6	169963802	169963902
chr6	169973631	169973790
chr6	169998009	169998104
chr6	170001441	170001591
chr6	170003027	170003347
chr6	170026991	170027125
chr6	170067411	170067497
chr6	170075806	170075899
chr6	170083324	170083400
chr6	170129813	170129909
chr6	170139493	170139605
chr6	170141042	170141246
chr6	170146043	170146391
chr6	170147030	170147212
chr6	170152707	170153330
chr6	170159825	170160567
chr6	170160641	170160974
chr6	170165113	170165322
chr6	170190177	170190385
chr6	170221008	170221104
chr6	170222070	170222280
chr6	170255683	170255778
chr6	170260615	170260991
chr6	170265706	170265972
chr6	170280375	170280831
chr6	170290575	170290984
chr6	170292985	170293151
chr6	170306348	170307050
chr6	170344949	170345374
chr6	170363372	170363450
chr6	170398632	170399127
chr6	170399369	170399534
chr6	170399679	170399766
chr6	170400028	170400250
chr6	170438411	170438751
chr6	170443476	170443699
chr6	170480116	170480350
chr6	170516997	170517320
chr6	170522791	170523109
chr6	170529917	170530157
chr6	170553008	170553407
chr6	170553924	170554661
chr6	170575380	170575509
chr6	170584183	170584995
chr6	170609222	170609476
chr6	170612327	170612694
chr6	170619428	170619539
chr6	170641452	170641579
chr6	170655488	170655644
chr6	170664082	170664176
chr6	170691547	170691987
chr6	170698211	170698355
chr6	170712699	170712794
chr6	170713004	170713532
chr6	170730355	170730452
chr6	170736443	170736596
chr6	170745626	170745705
chr7	15562	15670
chr7	20791	21104
chr7	25177	25307
chr7	31021	31516
chr7	40463	40697
chr7	55741	55990
chr7	64171	64310
chr7	68723	68841
chr7	82305	82397
chr7	82568	82672
chr7	88395	88505
chr7	149065	149538
chr7	191605	191758
chr7	192109	192616
chr7	200864	200987
chr7	206598	206695
chr7	220574	220774
chr7	231121	231221
chr7	245812	245904
chr7	263433	264044
chr7	322072	322616
chr7	332612	333262
chr7	357209	357294
chr7	370026	370120
chr7	371219	371638
chr7	377600	377714
chr7	411153	411235
chr7	431728	431830
chr7	433684	433984
chr7	444170	444275
chr7	451684	451783
chr7	455339	455446
chr7	459824	459924
chr7	478061	478168
chr7	502862	502939
chr7	519038	519360
chr7	519488	519878
chr7	520116	520314
chr7	538150	538507
chr7	539335	539670
chr7	539747	540138
chr7	561428	561511
chr7	577983	578115
chr7	595673	595784
chr7	635934	636709
chr7	641311	641637
chr7	666138	666238
chr7	726322	727343
chr7	732318	732495
chr7	769208	769533
chr7	774371	774803
chr7	774964	775046
chr7	786508	786715
chr7	787464	787581
chr7	810702	810807
chr7	813324	813436
chr7	815752	815850
chr7	816398	816733
chr7	823053	823220
chr7	830868	830973
chr7	831320	831400
chr7	831786	831928
chr7	832256	832642
chr7	832747	832892
chr7	836507	836664
chr7	867809	867980
chr7	873415	873588
chr7	876023	876971
chr7	901366	902064
chr7	908752	909201
chr7	909333	909583
chr7	928667	928746
chr7	936468	936969
chr7	938166	938339
chr7	943997	944122
chr7	945648	945883
chr7	953604	953775
chr7	954443	954813
chr7	974872	975739
chr7	980230	980464
chr7	986182	986665
chr7	988427	988873
chr7	993011	993484
chr7	997460	997538
chr7	1001000	1001325
chr7	1020505	1020598
chr7	1020836	1021002
chr7	1028115	1028582
chr7	1028922	1029247
chr7	1044203	1045002
chr7	1059445	1060068
chr7	1065662	1066088
chr7	1074830	1074986
chr7	1076582	1076660
chr7	1086773	1087336
chr7	1088020	1088357
chr7	1123738	1123964
chr7	1138025	1138612
chr7	1160001	1160530
chr7	1171466	1171818
chr7	1176189	1176791
chr7	1176919	1177330
chr7	1182895	1183784
chr7	1193783	1194193
chr7	1203586	1204011
chr7	1219665	1219791
chr7	1225408	1225739
chr7	1272419	1272540
chr7	1290268	1290614
chr7	1332947	1333077
chr7	1348242	1348334
chr7	1355670	1355892
chr7	1357728	1358088
chr7	1368813	1369481
chr7	1377280	1377364
chr7	1384941	1385046
chr7	1386615	1386775
chr7	1400384	1400556
chr7	1401177	1401372
chr7	1412673	1413341
chr7	1418397	1418998
chr7	1419829	1419954
chr7	1425691	1425890
chr7	1431524	1431611
chr7	1432031	1432234
chr7	1432512	1432910
chr7	1439785	1439876
chr7	1441565	1441768
chr7	1449014	1449196
chr7	1458891	1459015
chr7	1459276	1459922
chr7	1466760	1467154
chr7	1468982	1469087
chr7	1474028	1474395
chr7	1480820	1480958
chr7	1489209	1489299
chr7	1504316	1504741
chr7	1507017	1507251
chr7	1513328	1513623
chr7	1520685	1520851
chr7	1530495	1530768
chr7	1533945	1534075
chr7	1537076	1537688
chr7	1545592	1545724
chr7	1548590	1548668
chr7	1555441	1555648
chr7	1556027	1556597
chr7	1558185	1558788
chr7	1569058	1569285
chr7	1569797	1570577
chr7	1570977	1571139
chr7	1579515	1579936
chr7	1593570	1593806
chr7	1607850	1607959
chr7	1610962	1611076
chr7	1620993	1621079
chr7	1624303	1624427
chr7	1631767	1631891
chr7	1640484	1640662
chr7	1648756	1648950
chr7	1649194	1649272
chr7	1651391	1651481
chr7	1664740	1664940
chr7	1665870	1666028
chr7	1692326	1692433
chr7	1693348	1693556
chr7	1694343	1694475
chr7	1716603	1716735
chr7	1719010	1719517
chr7	1733233	1733625
chr7	1742008	1742680
chr7	1743132	1743403
chr7	1751022	1751098
chr7	1758485	1758988
chr7	1767604	1767863
chr7	1768979	1769140
chr7	1812456	1812588
chr7	1813571	1813678
chr7	1844442	1844588
chr7	1861459	1861556
chr7	1861634	1861809
chr7	1867998	1868099
chr7	1875422	1875620
chr7	1883333	1883621
chr7	1884007	1884185
chr7	1909544	1909952
chr7	1925382	1925634
chr7	1937032	1937146
chr7	1976665	1976802
chr7	2008285	2008367
chr7	2051846	2051949
chr7	2063739	2064049
chr7	2068803	2068960
chr7	2076657	2076877
chr7	2096905	2096985
chr7	2104227	2104543
chr7	2110275	2110626
chr7	2117269	2117446
chr7	2128511	2128665
chr7	2138013	2138114
chr7	2141966	2142046
chr7	2154202	2154375
chr7	2160153	2160529
chr7	2171258	2171380
chr7	2190723	2190818
chr7	2193243	2193337
chr7	2202340	2202477
chr7	2209569	2209833
chr7	2232405	2233258
chr7	2242074	2242347
chr7	2242650	2242784
chr7	2243070	2243513
chr7	2247226	2247462
chr7	2301244	2301514
chr7	2309916	2310114
chr7	2314319	2314939
chr7	2321285	2321368
chr7	2330988	2331114
chr7	2347889	2348545
chr7	2353796	2354190
chr7	2354554	2355091
chr7	2364905	2365249
chr7	2372890	2372992
chr7	2373133	2373238
chr7	2373339	2373499
chr7	2376503	2376578
chr7	2384541	2384625
chr7	2386328	2386412
chr7	2403149	2404147
chr7	2431405	2431770
chr7	2451288	2452243
chr7	2468838	2469359
chr7	2477574	2478069
chr7	2509135	2509256
chr7	2519353	2520035
chr7	2520307	2520391
chr7	2523134	2523270
chr7	2523789	2523960
chr7	2529876	2529989
chr7	2537986	2538309
chr7	2555208	2556057
chr7	2558821	2559116
chr7	2560026	2560411
chr7	2567768	2567895
chr7	2609052	2609240
chr7	2612623	2612812
chr7	2631336	2632233
chr7	2643428	2643567
chr7	2646820	2647144
chr7	2651346	2651690
chr7	2657896	2657993
chr7	2660977	2661065
chr7	2670957	2671363
chr7	2680785	2681218
chr7	2687557	2687677
chr7	2704632	2704790
chr7	2709563	2710063
chr7	2719054	2719417
chr7	2720917	2721241
chr7	2757968	2758508
chr7	2760623	2760844
chr7	2804374	2804471
chr7	2804493	2804708
chr7	2813045	2813134
chr7	2821238	2821377
chr7	2844039	2844765
chr7	2856974	2857090
chr7	2863540	2864064
chr7	2865095	2865288
chr7	2870508	2870893
chr7	2873806	2874506
chr7	2878928	2879206
chr7	2881053	2881185
chr7	2886548	2886663
chr7	2886940	2887235
chr7	2903753	2903908
chr7	2921851	2922108
chr7	2956872	2956988
chr7	2968860	2969011
chr7	3028141	3028305
chr7	3065736	3066047
chr7	3073899	3074003
chr7	3089475	3089807
chr7	3102753	3102833
chr7	3108265	3108486
chr7	3155070	3155150
chr7	3162438	3162536
chr7	3162723	3162893
chr7	3174597	3174946
chr7	3194665	3194979
chr7	3200577	3200820
chr7	3244419	3244626
chr7	3267965	3268045
chr7	3272717	3272906
chr7	3300823	3301198
chr7	3309267	3309350
chr7	3359102	3359297
chr7	3399973	3400218
chr7	3428094	3428227
chr7	3482532	3482773
chr7	3544348	3544452
chr7	3576959	3577068
chr7	3673585	3673800
chr7	3686878	3686972
chr7	3695756	3695846
chr7	3712105	3712227
chr7	3722408	3722887
chr7	3737255	3737370
chr7	3762285	3762378
chr7	3787997	3788240
chr7	3897566	3897701
chr7	3922189	3922719
chr7	3953293	3953454
chr7	3955902	3956048
chr7	3956128	3956312
chr7	3956407	3956499
chr7	3967704	3967815
chr7	3992056	3992440
chr7	3995285	3995543
chr7	4000255	4000395
chr7	4003327	4003527
chr7	4069238	4069350
chr7	4075188	4075286
chr7	4091951	4092034
chr7	4100725	4100800
chr7	4102605	4102750
chr7	4103477	4103832
chr7	4128208	4128304
chr7	4131171	4131299
chr7	4136624	4136766
chr7	4152271	4152356
chr7	4155022	4155113
chr7	4164665	4164872
chr7	4169605	4169820
chr7	4177087	4177328
chr7	4186201	4186293
chr7	4215018	4215132
chr7	4226471	4226668
chr7	4241711	4241793
chr7	4241892	4242229
chr7	4278421	4278572
chr7	4283060	4283190
chr7	4313618	4313852
chr7	4361844	4362166
chr7	4406656	4406918
chr7	4437496	4437582
chr7	4450605	4450770
chr7	4468461	4468565
chr7	4472918	4473000
chr7	4479346	4479733
chr7	4561861	4562043
chr7	4563819	4564090
chr7	4567935	4568018
chr7	4590005	4590103
chr7	4598509	4598603
chr7	4610810	4611182
chr7	4620596	4620735
chr7	4624642	4624785
chr7	4626578	4626685
chr7	4631483	4632201
chr7	4633165	4633267
chr7	4641422	4642385
chr7	4659639	4659784
chr7	4681996	4682785
chr7	4683834	4684116
chr7	4705260	4705344
chr7	4738686	4739198
chr7	4744909	4745462
chr7	4753766	4754191
chr7	4766035	4766405
chr7	4775044	4775143
chr7	4775293	4775792
chr7	4792015	4792366
chr7	4798173	4798605
chr7	4803887	4804132
chr7	4817315	4817435
chr7	4830034	4830541
chr7	4845931	4846042
chr7	4849615	4849702
chr7	4852110	4852343
chr7	4883367	4884008
chr7	4906774	4906943
chr7	4931968	4932241
chr7	4941104	4941296
chr7	4957857	4957996
chr7	4960337	4960436
chr7	4973802	4974663
chr7	5000291	5000385
chr7	5036582	5036701
chr7	5045553	5046146
chr7	5071923	5072140
chr7	5073524	5073631
chr7	5085447	5085908
chr7	5088530	5088844
chr7	5118028	5118124
chr7	5126705	5126835
chr7	5138944	5139128
chr7	5140106	5140423
chr7	5144687	5144782
chr7	5151606	5151687
chr7	5156244	5156590
chr7	5157589	5157698
chr7	5174390	5174870
chr7	5189846	5190393
chr7	5190586	5190694
chr7	5200649	5200764
chr7	5232970	5233149
chr7	5239779	5239963
chr7	5240150	5240719
chr7	5248675	5248824
chr7	5277980	5278077
chr7	5282933	5283141
chr7	5284781	5285247
chr7	5296819	5296929
chr7	5299569	5299675
chr7	5302654	5302862
chr7	5324035	5324134
chr7	5348775	5348921
chr7	5354584	5354699
chr7	5356505	5356763
chr7	5365973	5366296
chr7	5389374	5389509
chr7	5396568	5396853
chr7	5397091	5397909
chr7	5412726	5412805
chr7	5412916	5413432
chr7	5418521	5419293
chr7	5423959	5424123
chr7	5424232	5424422
chr7	5426530	5426688
chr7	5426716	5427056
chr7	5427833	5428276
chr7	5428810	5429113
chr7	5429942	5430097
chr7	5430210	5430324
chr7	5450647	5451191
chr7	5459947	5460072
chr7	5470179	5470303
chr7	5472745	5472909
chr7	5477741	5478307
chr7	5486747	5487282
chr7	5487895	5488091
chr7	5494669	5495070
chr7	5495305	5495420
chr7	5503949	5504065
chr7	5509846	5510032
chr7	5513556	5514166
chr7	5523111	5524037
chr7	5524131	5524476
chr7	5525728	5526028
chr7	5526122	5526311
chr7	5529643	5530210
chr7	5530502	5530977
chr7	5532027	5532173
chr7	5541735	5541868
chr7	5549215	5549654
chr7	5554998	5555363
chr7	5555424	5555597
chr7	5555877	5556449
chr7	5556715	5556896
chr7	5558964	5559155
chr7	5562037	5562225
chr7	5562676	5563162
chr7	5563496	5564073
chr7	5564286	5564399
chr7	5564959	5565039
chr7	5569499	5570551
chr7	5570835	5570981
chr7	5571114	5571218
chr7	5579610	5579752
chr7	5584242	5584366
chr7	5586776	5586913
chr7	5592000	5592133
chr7	5592345	5592440
chr7	5592700	5593071
chr7	5593390	5593470
chr7	5595650	5595768
chr7	5595902	5595981
chr7	5596176	5596343
chr7	5596431	5596559
chr7	5597814	5598078
chr7	5598876	5599362
chr7	5606953	5607567
chr7	5608397	5608565
chr7	5612885	5613025
chr7	5615311	5615399
chr7	5627016	5627106
chr7	5637143	5637254
chr7	5643471	5643648
chr7	5665303	5665682
chr7	5678038	5678319
chr7	5700095	5700223
chr7	5704590	5704784
chr7	5773637	5774165
chr7	5780975	5781918
chr7	5793931	5794458
chr7	5812176	5812625
chr7	5822534	5823212
chr7	5827875	5828000
chr7	5837547	5837656
chr7	5856303	5856859
chr7	5897615	5897780
chr7	5898403	5899015
chr7	5916614	5916802
chr7	5932113	5932534
chr7	5963958	5964061
chr7	5969519	5969609
chr7	5971236	5971401
chr7	5983997	5984336
chr7	5997309	5997491
chr7	6008730	6009615
chr7	6017685	6017836
chr7	6026496	6026711
chr7	6058846	6059380
chr7	6077089	6077739
chr7	6081175	6081780
chr7	6104338	6105072
chr7	6106547	6106723
chr7	6160296	6160495
chr7	6164537	6164719
chr7	6234616	6234704
chr7	6256131	6256374
chr7	6271081	6271252
chr7	6272560	6273031
chr7	6282515	6282620
chr7	6282779	6283066
chr7	6284708	6285148
chr7	6294212	6294337
chr7	6306556	6306744
chr7	6323049	6323317
chr7	6348560	6349499
chr7	6359139	6359262
chr7	6361017	6361098
chr7	6366995	6367191
chr7	6373501	6374650
chr7	6374729	6374811
chr7	6416623	6416793
chr7	6421340	6421595
chr7	6424361	6424499
chr7	6430016	6430178
chr7	6430310	6430703
chr7	6435560	6435899
chr7	6443742	6443872
chr7	6447838	6448118
chr7	6448252	6448666
chr7	6449319	6449425
chr7	6450036	6450131
chr7	6453795	6453875
chr7	6453929	6454100
chr7	6455712	6455796
chr7	6475519	6475661
chr7	6475955	6476066
chr7	6483108	6483540
chr7	6483911	6484540
chr7	6489663	6489870
chr7	6497101	6497206
chr7	6503504	6504636
chr7	6516415	6516843
chr7	6522331	6522436
chr7	6530827	6531534
chr7	6536946	6537164
chr7	6539575	6539794
chr7	6546926	6547105
chr7	6553403	6553744
chr7	6556278	6556526
chr7	6558967	6559225
chr7	6576589	6576787
chr7	6577310	6577782
chr7	6578059	6578160
chr7	6579574	6579663
chr7	6589672	6590756
chr7	6602184	6602676
chr7	6637758	6638126
chr7	6640472	6640814
chr7	6659718	6659890
chr7	6706677	6707341
chr7	6709872	6710096
chr7	6729455	6730078
chr7	6792166	6792406
chr7	6792537	6792726
chr7	6825981	6826535
chr7	6827244	6827562
chr7	6854901	6855146
chr7	6855567	6856142
chr7	6857616	6858042
chr7	6871923	6872010
chr7	6885716	6885885
chr7	6886093	6886188
chr7	6926270	6927286
chr7	6930833	6931003
chr7	6938268	6938638
chr7	6953043	6953649
chr7	6964984	6965354
chr7	6985023	6985129
chr7	6991887	6991972
chr7	7099531	7099877
chr7	7103486	7103603
chr7	7176502	7176660
chr7	7177107	7177349
chr7	7182132	7183289
chr7	7218869	7218948
chr7	7331137	7331281
chr7	7384216	7384302
chr7	7406134	7406216
chr7	7424281	7424852
chr7	7438985	7439312
chr7	7492458	7492815
chr7	7541534	7541680
chr7	7564375	7564668
chr7	7566680	7567375
chr7	7595597	7595706
chr7	7640352	7641059
chr7	7653639	7653899
chr7	7662594	7662787
chr7	7677954	7678042
chr7	7678091	7678252
chr7	7681400	7681743
chr7	7696577	7697019
chr7	7731742	7731990
chr7	7761294	7761498
chr7	7968423	7969120
chr7	7969765	7969855
chr7	7969889	7969967
chr7	8035067	8035323
chr7	8035810	8036251
chr7	8190485	8190668
chr7	8217361	8217624
chr7	8261316	8262697
chr7	8277525	8277761
chr7	8296130	8296388
chr7	8303392	8303477
chr7	8303584	8304388
chr7	8352246	8352501
chr7	8365449	8365896
chr7	8390012	8390131
chr7	8418710	8418923
chr7	8436823	8437214
chr7	8444467	8444656
chr7	8499663	8499947
chr7	8500404	8500513
chr7	8536564	8536720
chr7	8607919	8607999
chr7	8647192	8647269
chr7	8702937	8703088
chr7	8724186	8724414
chr7	8785188	8785339
chr7	8908998	8909211
chr7	8991294	8991394
chr7	9083970	9084087
chr7	9091365	9091562
chr7	9097599	9098155
chr7	9193048	9193298
chr7	9194599	9194707
chr7	9307257	9307361
chr7	9488653	9488768
chr7	9554159	9554253
chr7	9601106	9601223
chr7	9657444	9657528
chr7	9716644	9716790
chr7	9761242	9761410
chr7	10023022	10023213
chr7	10089167	10089254
chr7	10104462	10104611
chr7	10237411	10237518
chr7	10412520	10412690
chr7	10466017	10466094
chr7	10637188	10637351
chr7	10649214	10649374
chr7	10678010	10678093
chr7	10708532	10708726
chr7	10720110	10720317
chr7	10755199	10755287
chr7	10780290	10780471
chr7	10870837	10871079
chr7	10874238	10874388
chr7	10874523	10874615
chr7	10889331	10889627
chr7	10928474	10928639
chr7	10939680	10940748
chr7	10967313	10967417
chr7	10973102	10973364
chr7	10973618	10973961
chr7	10994984	10995105
chr7	11121662	11121755
chr7	11153854	11153947
chr7	11205785	11205895
chr7	11207703	11207794
chr7	11212049	11212587
chr7	11261515	11261803
chr7	11341283	11341695
chr7	11343674	11343787
chr7	11343810	11344083
chr7	11373689	11373813
chr7	11427818	11427944
chr7	11458913	11459058
chr7	11486403	11486568
chr7	11557737	11557949
chr7	11571003	11571178
chr7	11649135	11649229
chr7	11716263	11716478
chr7	11749034	11749119
chr7	11755075	11755151
chr7	11831652	11832345
chr7	12031815	12031914
chr7	12066067	12066237
chr7	12066691	12066885
chr7	12067515	12067778
chr7	12199501	12199627
chr7	12210673	12210750
chr7	12210882	12211725
chr7	12244188	12244462
chr7	12292002	12292160
chr7	12328033	12328250
chr7	12389155	12389353
chr7	12403478	12404260
chr7	12434175	12434312
chr7	12437221	12437394
chr7	12458618	12458885
chr7	12475418	12475502
chr7	12490178	12490420
chr7	12519022	12519602
chr7	12526905	12527351
chr7	12607272	12607367
chr7	12623996	12624128
chr7	12624187	12624290
chr7	12638981	12639176
chr7	12640378	12640531
chr7	12646372	12646507
chr7	12647488	12647590
chr7	12647786	12648026
chr7	12653510	12653777
chr7	12660228	12660879
chr7	12686477	12687723
chr7	12731346	12731585
chr7	12754427	12754524
chr7	12790274	12790432
chr7	12790548	12790624
chr7	12802165	12802392
chr7	12802418	12802552
chr7	12898131	12898227
chr7	13016127	13016536
chr7	13016635	13016914
chr7	13017343	13017798
chr7	13032652	13032800
chr7	13041517	13041602
chr7	13041729	13042040
chr7	13117210	13117366
chr7	13179138	13179264
chr7	13240361	13240636
chr7	13263081	13263307
chr7	13282524	13282610
chr7	13477198	13477307
chr7	13525216	13525389
chr7	13742833	13742976
chr7	13778972	13779273
chr7	13790781	13790872
chr7	13850102	13850450
chr7	13850617	13850768
chr7	13880100	13880494
chr7	13908646	13909414
chr7	13912862	13912962
chr7	13913949	13914162
chr7	13920084	13920622
chr7	13945726	13945834
chr7	13946012	13946115
chr7	13946162	13946398
chr7	13980554	13980667
chr7	13981157	13981500
chr7	13989383	13989470
chr7	13989644	13989859
chr7	13990409	13990789
chr7	13991066	13991619
chr7	14021125	14021434
chr7	14170888	14170990
chr7	14305394	14305535
chr7	14313683	14313860
chr7	14348016	14348144
chr7	14457724	14458080
chr7	14691782	14691857
chr7	14698366	14698485
chr7	14734939	14735014
chr7	14735307	14735392
chr7	14747897	14747980
chr7	14748434	14748819
chr7	14754756	14754940
chr7	14836671	14836874
chr7	14858495	14858906
chr7	14876093	14876174
chr7	15007597	15007782
chr7	15015610	15016391
chr7	15016834	15017060
chr7	15052559	15052639
chr7	15113165	15113288
chr7	15198458	15198907
chr7	15199596	15199696
chr7	15326187	15326337
chr7	15369427	15369508
chr7	15389163	15389339
chr7	15547734	15547818
chr7	15555420	15555515
chr7	15600513	15600608
chr7	15703855	15703960
chr7	15784465	15784542
chr7	15889592	15889825
chr7	15953424	15953533
chr7	16034468	16034597
chr7	16071380	16071555
chr7	16078150	16078383
chr7	16081085	16081163
chr7	16098797	16098915
chr7	16114787	16114867
chr7	16216488	16216587
chr7	16273230	16273386
chr7	16318588	16318725
chr7	16319022	16319480
chr7	16319681	16319839
chr7	16386798	16386979
chr7	16409925	16410011
chr7	16420594	16421218
chr7	16422903	16423077
chr7	16432203	16432451
chr7	16471930	16472291
chr7	16484552	16485122
chr7	16509793	16510208
chr7	16528330	16528561
chr7	16564970	16565346
chr7	16604140	16604282
chr7	16644634	16645007
chr7	16645228	16645334
chr7	16645413	16646307
chr7	16661099	16661233
chr7	16688302	16688563
chr7	16695741	16696057
chr7	16731361	16731642
chr7	16740294	16740513
chr7	16753409	16753957
chr7	16801168	16801380
chr7	16862950	16863027
chr7	16891460	16891604
chr7	16926375	16926545
chr7	16984387	16984494
chr7	16990043	16990322
chr7	17062905	17063126
chr7	17181636	17181751
chr7	17234123	17234273
chr7	17234507	17234935
chr7	17298364	17299449
chr7	17304988	17305302
chr7	17372027	17372518
chr7	17406845	17406970
chr7	17408467	17408786
chr7	17444785	17444965
chr7	17451581	17451715
chr7	17461925	17462665
chr7	17474965	17475208
chr7	17505032	17505175
chr7	17531165	17531309
chr7	17548335	17548558
chr7	17554512	17554727
chr7	17633198	17633326
chr7	17640876	17641046
chr7	17646462	17646745
chr7	17662789	17662921
chr7	17706864	17707067
chr7	17769906	17770116
chr7	17848578	17848680
chr7	17849684	17849763
chr7	17913441	17913557
chr7	17940259	17940923
chr7	17988972	17989083
chr7	17992437	17992519
chr7	18019666	18019746
chr7	18064300	18064666
chr7	18086075	18086969
chr7	18087109	18087224
chr7	18104002	18104149
chr7	18120066	18120301
chr7	18151543	18151673
chr7	18201500	18201650
chr7	18241911	18242104
chr7	18276567	18276662
chr7	18321099	18321247
chr7	18345774	18345962
chr7	18352442	18352756
chr7	18356404	18356500
chr7	18357762	18358036
chr7	18361882	18362103
chr7	18571029	18571135
chr7	18590812	18590991
chr7	18610416	18610607
chr7	18666183	18666460
chr7	18667603	18667726
chr7	18693532	18693714
chr7	18700348	18700440
chr7	18866805	18866882
chr7	18873807	18873904
chr7	18890387	18890471
chr7	18894235	18894501
chr7	18895509	18895738
chr7	18896450	18896633
chr7	18938285	18938569
chr7	18945820	18945961
chr7	18978237	18978343
chr7	19051917	19052090
chr7	19069991	19070125
chr7	19073654	19073847
chr7	19122120	19122239
chr7	19132314	19132405
chr7	19232862	19232963
chr7	19404967	19405278
chr7	19442142	19442507
chr7	19536414	19536489
chr7	19551757	19551938
chr7	19587456	19587557
chr7	19654332	19654419
chr7	19665470	19665625
chr7	19691892	19691977
chr7	19708791	19709418
chr7	19713821	19713916
chr7	19747837	19747998
chr7	19916098	19916365
chr7	19970292	19970382
chr7	19982938	19983306
chr7	19983552	19983661
chr7	19984208	19984415
chr7	20065411	20065531
chr7	20172738	20173010
chr7	20199392	20199715
chr7	20217364	20217633
chr7	20218423	20218530
chr7	20230313	20230456
chr7	20307216	20307370
chr7	20329701	20331148
chr7	20331595	20331691
chr7	20343318	20343497
chr7	20352772	20353205
chr7	20385133	20385409
chr7	20440873	20440951
chr7	20506212	20506528
chr7	20507241	20507350
chr7	20508131	20508348
chr7	20514447	20514618
chr7	20539322	20539458
chr7	20554227	20554417
chr7	20598483	20598788
chr7	20648291	20648533
chr7	20689477	20689559
chr7	20744859	20745313
chr7	20777624	20778391
chr7	20786872	20787340
chr7	20797711	20798688
chr7	20834827	20834903
chr7	20991643	20991804
chr7	20998318	20998611
chr7	21099622	21099712
chr7	21147108	21147361
chr7	21251257	21251347
chr7	21254098	21254338
chr7	21256426	21256501
chr7	21261666	21262080
chr7	21300750	21300927
chr7	21329213	21329327
chr7	21410785	21410958
chr7	21427000	21427552
chr7	21427794	21428515
chr7	21460608	21460775
chr7	21497051	21497351
chr7	21507680	21507912
chr7	21551241	21551384
chr7	21568914	21569043
chr7	21617178	21617414
chr7	21617681	21617790
chr7	21617969	21618480
chr7	21620211	21620316
chr7	21722482	21722575
chr7	21746984	21747263
chr7	21753188	21753356
chr7	21767294	21767634
chr7	21774692	21774834
chr7	21844848	21845000
chr7	21887944	21888041
chr7	21944736	21944838
chr7	21945449	21946452
chr7	21971850	21972789
chr7	21984192	21984307
chr7	22001394	22001687
chr7	22029129	22029468
chr7	22031942	22032070
chr7	22082708	22083459
chr7	22090947	22091230
chr7	22094661	22095011
chr7	22103682	22103955
chr7	22109819	22109992
chr7	22110332	22110571
chr7	22156310	22156504
chr7	22210210	22210753
chr7	22325247	22325324
chr7	22348516	22348679
chr7	22350874	22351104
chr7	22356803	22357529
chr7	22434133	22434376
chr7	22452185	22452737
chr7	22460525	22460684
chr7	22488803	22489319
chr7	22499961	22500528
chr7	22504659	22504779
chr7	22506798	22506987
chr7	22523745	22523916
chr7	22524032	22524289
chr7	22550305	22550561
chr7	22559833	22560334
chr7	22561981	22562082
chr7	22586919	22587069
chr7	22605350	22605460
chr7	22660883	22660988
chr7	22725735	22725937
chr7	22726331	22726680
chr7	22728523	22728756
chr7	22732746	22732991
chr7	22782307	22782406
chr7	22782571	22782933
chr7	22800495	22800578
chr7	22803587	22803695
chr7	22821846	22821958
chr7	22822551	22823129
chr7	22827691	22827784
chr7	22853712	22854583
chr7	22858586	22859345
chr7	22860879	22861032
chr7	22864472	22864555
chr7	22872127	22872364
chr7	22897138	22897227
chr7	22920817	22920982
chr7	23013850	23014421
chr7	23036214	23036319
chr7	23044717	23044853
chr7	23051338	23051422
chr7	23055692	23055932
chr7	23072222	23072349
chr7	23073079	23073230
chr7	23077416	23077562
chr7	23086032	23086340
chr7	23100856	23100965
chr7	23105434	23106053
chr7	23106290	23106487
chr7	23181708	23182320
chr7	23193244	23193978
chr7	23222560	23222674
chr7	23230734	23230819
chr7	23234669	23234839
chr7	23243499	23243720
chr7	23246651	23246812
chr7	23261886	23262092
chr7	23268801	23269025
chr7	23273069	23273588
chr7	23276488	23276691
chr7	23299075	23299659
chr7	23316421	23316580
chr7	23321526	23321668
chr7	23334527	23334930
chr7	23342031	23342142
chr7	23347730	23347889
chr7	23349485	23350202
chr7	23357316	23357977
chr7	23358312	23358462
chr7	23369102	23369398
chr7	23397366	23397494
chr7	23430299	23430785
chr7	23470371	23470875
chr7	23471055	23471396
chr7	23473988	23474829
chr7	23520658	23520934
chr7	23531612	23532550
chr7	23544806	23545183
chr7	23546949	23547260
chr7	23570567	23571097
chr7	23597047	23597925
chr7	23654603	23654808
chr7	23696908	23697345
chr7	23712470	23712691
chr7	23713315	23713421
chr7	23713977	23714148
chr7	23742180	23742352
chr7	23811569	23811900
chr7	23863343	23863441
chr7	23938974	23939556
chr7	23955787	23955977
chr7	24050484	24050568
chr7	24057331	24057545
chr7	24125864	24126017
chr7	24130751	24130842
chr7	24290226	24290611
chr7	24304856	24304950
chr7	24316459	24316547
chr7	24318436	24318629
chr7	24343752	24343849
chr7	24379320	24379494
chr7	24381886	24382264
chr7	24402050	24402296
chr7	24417651	24417761
chr7	24419121	24419361
chr7	24439232	24439363
chr7	24463559	24463817
chr7	24478004	24478098
chr7	24494920	24495112
chr7	24531414	24531542
chr7	24572561	24572660
chr7	24572956	24574336
chr7	24576291	24576454
chr7	24587821	24588162
chr7	24665745	24665937
chr7	24700752	24700827
chr7	24701678	24701884
chr7	24715915	24716306
chr7	24721490	24721706
chr7	24722854	24723361
chr7	24755657	24755895
chr7	24756628	24757001
chr7	24757155	24757736
chr7	24765436	24765549
chr7	24780701	24780795
chr7	24787050	24787264
chr7	24788195	24788467
chr7	24812272	24812493
chr7	24820308	24820519
chr7	24821459	24821786
chr7	24826286	24826588
chr7	24881746	24881925
chr7	24885403	24885554
chr7	24894931	24895088
chr7	24896112	24896213
chr7	24901223	24901405
chr7	24906116	24906388
chr7	24907578	24907865
chr7	24921485	24921662
chr7	24948782	24948892
chr7	24971424	24971587
chr7	24979479	24979731
chr7	24979976	24980884
chr7	24981678	24981870
chr7	24983083	24983187
chr7	25007799	25007945
chr7	25022649	25022738
chr7	25031562	25031736
chr7	25047321	25047490
chr7	25063102	25063187
chr7	25068971	25069050
chr7	25069870	25070336
chr7	25082094	25082290
chr7	25093345	25093644
chr7	25094233	25094505
chr7	25098487	25098720
chr7	25111390	25111509
chr7	25112558	25112662
chr7	25125161	25125885
chr7	25148958	25149090
chr7	25160119	25160553
chr7	25163619	25163756
chr7	25180201	25180802
chr7	25188086	25188299
chr7	25215791	25216211
chr7	25216876	25217010
chr7	25259731	25259994
chr7	25314235	25314376
chr7	25385640	25385890
chr7	25389478	25389739
chr7	25392733	25392884
chr7	25417422	25417628
chr7	25454578	25454661
chr7	25568736	25568837
chr7	25568866	25569173
chr7	25676280	25676358
chr7	25700277	25700481
chr7	25720420	25720600
chr7	25743904	25743982
chr7	25744296	25744388
chr7	25781032	25781142
chr7	25820533	25820720
chr7	25838920	25839394
chr7	25843623	25843713
chr7	25851748	25851891
chr7	25854693	25854789
chr7	25855050	25855338
chr7	25856828	25857266
chr7	25862196	25862864
chr7	25876638	25876753
chr7	25892900	25893059
chr7	25894311	25894561
chr7	25895446	25895820
chr7	25926174	25926319
chr7	25944950	25945146
chr7	25951066	25951715
chr7	25956600	25956722
chr7	25996258	25996464
chr7	25997710	25997942
chr7	26061730	26062009
chr7	26078984	26079361
chr7	26081812	26081903
chr7	26090995	26091417
chr7	26092034	26092225
chr7	26117473	26117752
chr7	26151824	26152428
chr7	26152545	26152660
chr7	26180203	26180280
chr7	26182911	26183018
chr7	26183293	26183467
chr7	26185018	26185121
chr7	26186521	26186658
chr7	26187400	26188866
chr7	26194575	26194652
chr7	26200634	26201845
chr7	26202162	26202282
chr7	26244908	26245034
chr7	26278836	26279091
chr7	26279548	26279758
chr7	26285116	26285403
chr7	26291664	26292371
chr7	26328948	26329153
chr7	26365172	26365350
chr7	26369609	26369839
chr7	26376943	26377472
chr7	26385333	26385501
chr7	26397925	26398950
chr7	26399339	26399494
chr7	26440785	26441107
chr7	26441669	26441754
chr7	26490838	26491150
chr7	26500837	26501029
chr7	26507812	26507915
chr7	26515697	26515788
chr7	26567336	26567586
chr7	26603693	26604080
chr7	26609642	26609738
chr7	26615649	26615733
chr7	26616354	26616521
chr7	26620295	26620378
chr7	26620465	26620768
chr7	26657250	26657366
chr7	26667538	26667837
chr7	26675218	26675335
chr7	26686423	26686583
chr7	26686763	26686918
chr7	26777547	26777639
chr7	26782577	26782720
chr7	26843854	26843948
chr7	26853840	26854020
chr7	26860495	26860600
chr7	26864346	26864946
chr7	26910325	26910402
chr7	26959019	26959129
chr7	27009631	27009747
chr7	27048514	27048674
chr7	27053301	27053476
chr7	27095826	27096649
chr7	27113424	27113823
chr7	27114134	27114259
chr7	27114606	27114758
chr7	27115154	27115770
chr7	27124323	27124501
chr7	27129980	27130523
chr7	27130872	27131317
chr7	27135919	27136122
chr7	27136498	27136692
chr7	27150211	27151360
chr7	27156060	27156352
chr7	27156629	27156905
chr7	27156998	27157144
chr7	27160699	27161305
chr7	27164576	27164676
chr7	27165278	27165671
chr7	27166447	27166563
chr7	27167230	27167334
chr7	27168445	27168648
chr7	27168991	27169321
chr7	27169628	27169814
chr7	27170090	27170211
chr7	27171443	27171542
chr7	27172965	27173131
chr7	27174117	27174658
chr7	27179592	27180227
chr7	27184660	27185332
chr7	27196325	27196409
chr7	27199356	27199622
chr7	27199709	27199828
chr7	27200061	27200618
chr7	27210170	27211077
chr7	27229585	27229680
chr7	27235252	27236106
chr7	27255819	27255934
chr7	27262259	27262335
chr7	27263871	27264146
chr7	27269587	27269695
chr7	27277673	27278016
chr7	27302730	27302838
chr7	27330031	27330244
chr7	27372343	27372767
chr7	27423670	27423746
chr7	27435135	27435766
chr7	27442517	27442850
chr7	27453802	27454450
chr7	27459298	27459709
chr7	27477114	27477370
chr7	27482326	27482502
chr7	27487085	27487199
chr7	27501181	27501320
chr7	27576492	27576588
chr7	27586834	27586990
chr7	27662690	27663228
chr7	27663568	27663936
chr7	27677970	27678221
chr7	27689618	27689930
chr7	27723118	27723347
chr7	27739704	27740446
chr7	27740716	27740968
chr7	27745114	27745377
chr7	27771288	27771423
chr7	27784458	27784701
chr7	27834721	27834818
chr7	27836689	27836782
chr7	27842244	27842339
chr7	27843023	27843106
chr7	27856509	27856733
chr7	27874027	27874270
chr7	27914741	27914847
chr7	27916495	27916617
chr7	27921210	27921462
chr7	27929272	27929385
chr7	27961406	27961544
chr7	27994756	27994876
chr7	28017598	28017683
chr7	28020290	28020726
chr7	28036760	28037799
chr7	28044953	28045047
chr7	28053051	28053209
chr7	28062180	28062694
chr7	28093712	28093944
chr7	28096747	28096949
chr7	28102885	28103133
chr7	28103837	28104092
chr7	28142712	28142809
chr7	28144487	28144583
chr7	28179632	28180074
chr7	28180539	28180657
chr7	28180740	28181095
chr7	28205597	28205865
chr7	28246258	28246346
chr7	28272474	28272824
chr7	28296949	28297176
chr7	28298941	28299220
chr7	28307129	28307298
chr7	28360806	28361034
chr7	28362962	28363047
chr7	28409000	28409571
chr7	28412365	28412557
chr7	28458754	28459144
chr7	28472434	28472633
chr7	28536238	28536586
chr7	28615147	28615538
chr7	28624008	28624142
chr7	28626507	28626875
chr7	28674465	28674614
chr7	28685724	28686180
chr7	28749156	28749503
chr7	28754109	28754367
chr7	28840657	28840781
chr7	28854064	28854717
chr7	28870994	28871082
chr7	28883056	28883162
chr7	28921794	28922053
chr7	28922747	28922887
chr7	28926941	28927368
chr7	28933450	28933685
chr7	28939544	28939669
chr7	28956669	28956756
chr7	28960744	28960892
chr7	28984707	28984991
chr7	29003854	29003959
chr7	29022454	29022579
chr7	29035448	29035673
chr7	29091911	29091996
chr7	29102613	29102814
chr7	29106295	29106655
chr7	29113684	29114120
chr7	29114332	29114488
chr7	29126971	29127062
chr7	29146169	29146661
chr7	29157192	29157391
chr7	29189736	29190138
chr7	29207438	29207969
chr7	29239723	29239881
chr7	29244307	29244677
chr7	29254717	29254982
chr7	29265248	29265350
chr7	29287501	29287630
chr7	29297300	29297471
chr7	29309398	29309594
chr7	29323042	29323145
chr7	29345734	29345898
chr7	29370515	29370834
chr7	29408811	29409167
chr7	29424956	29425146
chr7	29442235	29442418
chr7	29556486	29556651
chr7	29562824	29563366
chr7	29563649	29563857
chr7	29564122	29564214
chr7	29564891	29565031
chr7	29589238	29589435
chr7	29609777	29610201
chr7	29612357	29612468
chr7	29622488	29622572
chr7	29622651	29622880
chr7	29635786	29635956
chr7	29637473	29637553
chr7	29684470	29685767
chr7	29748396	29748566
chr7	29764352	29764523
chr7	29797715	29797814
chr7	29806241	29806716
chr7	29807214	29807801
chr7	29839390	29839611
chr7	29853241	29853339
chr7	29854584	29854776
chr7	29865618	29865906
chr7	29874007	29874146
chr7	29878212	29878318
chr7	29921509	29921733
chr7	29924123	29924217
chr7	29946893	29947141
chr7	29966226	29966346
chr7	29978352	29978565
chr7	29987979	29988251
chr7	29988380	29988729
chr7	29989155	29989306
chr7	29989625	29990012
chr7	30026613	30027001
chr7	30028023	30028705
chr7	30028804	30028914
chr7	30061931	30062119
chr7	30062723	30062840
chr7	30134527	30135388
chr7	30135520	30136146
chr7	30159792	30160144
chr7	30164599	30164775
chr7	30173174	30173346
chr7	30226834	30227134
chr7	30276130	30276542
chr7	30284073	30285287
chr7	30308528	30308604
chr7	30396510	30396607
chr7	30413126	30413498
chr7	30419935	30420049
chr7	30422950	30423272
chr7	30446021	30446138
chr7	30469381	30469603
chr7	30478385	30479084
chr7	30504567	30505304
chr7	30510254	30510396
chr7	30512050	30512252
chr7	30526266	30526482
chr7	30548850	30549125
chr7	30550084	30550174
chr7	30551095	30551428
chr7	30564219	30564700
chr7	30570137	30570566
chr7	30580931	30581033
chr7	30593834	30594385
chr7	30594441	30595193
chr7	30646293	30646435
chr7	30650627	30650779
chr7	30659439	30659562
chr7	30663518	30663895
chr7	30672001	30672239
chr7	30680620	30680755
chr7	30687689	30687861
chr7	30688741	30688834
chr7	30698207	30698341
chr7	30702278	30702458
chr7	30717173	30717588
chr7	30726606	30726712
chr7	30728254	30728477
chr7	30740402	30740904
chr7	30743515	30743654
chr7	30746327	30746423
chr7	30755483	30755908
chr7	30771199	30771837
chr7	30791302	30791470
chr7	30800769	30801124
chr7	30817511	30817611
chr7	30840062	30840231
chr7	30895128	30895279
chr7	30902831	30902946
chr7	30908820	30908994
chr7	30914684	30914921
chr7	30921004	30921148
chr7	30921242	30921351
chr7	30938433	30939066
chr7	30970927	30971008
chr7	30974857	30975113
chr7	30977962	30978149
chr7	30983624	30983938
chr7	30993750	30993975
chr7	31019722	31019827
chr7	31029846	31029959
chr7	31037103	31037180
chr7	31040388	31040608
chr7	31056812	31057150
chr7	31059555	31059762
chr7	31061312	31061534
chr7	31072414	31072496
chr7	31096864	31096941
chr7	31105664	31105866
chr7	31115127	31115219
chr7	31122577	31122916
chr7	31124611	31124716
chr7	31127105	31127277
chr7	31129151	31129415
chr7	31134347	31134857
chr7	31145473	31145840
chr7	31146693	31146841
chr7	31175829	31175994
chr7	31192990	31193281
chr7	31283120	31283215
chr7	31366920	31367052
chr7	31373263	31373641
chr7	31398956	31399043
chr7	31408525	31408609
chr7	31443478	31443697
chr7	31476157	31476366
chr7	31488695	31488871
chr7	31620083	31620210
chr7	31633981	31634216
chr7	31636180	31636323
chr7	31654553	31654699
chr7	31663163	31663416
chr7	31736344	31736682
chr7	31744378	31744579
chr7	31782478	31782767
chr7	31814326	31814422
chr7	31882280	31882359
chr7	31899102	31899211
chr7	31938930	31939042
chr7	32039485	32039620
chr7	32043070	32043173
chr7	32062088	32062449
chr7	32072542	32072661
chr7	32082334	32082465
chr7	32140655	32140809
chr7	32163195	32163276
chr7	32164494	32164894
chr7	32204425	32204668
chr7	32205420	32205562
chr7	32207110	32207272
chr7	32210821	32210998
chr7	32243004	32243168
chr7	32257728	32257808
chr7	32258449	32258580
chr7	32261961	32262108
chr7	32304549	32304652
chr7	32335243	32335346
chr7	32357642	32357814
chr7	32381140	32381517
chr7	32427766	32427979
chr7	32464493	32465240
chr7	32479659	32480012
chr7	32490022	32490547
chr7	32491041	32491190
chr7	32495046	32495969
chr7	32501596	32501732
chr7	32501771	32501853
chr7	32506366	32506509
chr7	32573305	32573411
chr7	32592071	32592159
chr7	32616818	32617028
chr7	32658126	32658216
chr7	32669117	32669794
chr7	32670273	32670428
chr7	32692004	32692352
chr7	32692783	32692859
chr7	32702951	32703082
chr7	32728009	32729109
chr7	32729175	32729284
chr7	32765705	32765800
chr7	32777369	32777444
chr7	32780021	32780189
chr7	32800551	32800929
chr7	32846609	32846938
chr7	32864650	32864728
chr7	32891239	32891870
chr7	32891957	32892524
chr7	32892933	32893020
chr7	32905256	32906033
chr7	32914301	32914460
chr7	32916995	32917191
chr7	32942371	32943411
chr7	32957159	32958040
chr7	32964592	32965111
chr7	32972063	32972293
chr7	32973179	32973345
chr7	33007048	33007137
chr7	33009571	33009673
chr7	33050881	33051000
chr7	33062491	33063450
chr7	33091845	33092097
chr7	33094878	33095118
chr7	33107444	33107595
chr7	33108699	33109037
chr7	33109297	33109905
chr7	33129035	33129687
chr7	33185830	33185978
chr7	33191487	33191625
chr7	33243367	33243560
chr7	33262642	33262727
chr7	33276853	33276969
chr7	33278214	33278387
chr7	33334420	33334627
chr7	33459326	33459769
chr7	33530847	33530970
chr7	33673161	33673292
chr7	33686005	33686236
chr7	33695658	33695798
chr7	33710782	33710903
chr7	33714299	33714491
chr7	33716660	33716824
chr7	33722503	33722628
chr7	33744378	33744535
chr7	33757652	33757730
chr7	33762706	33762799
chr7	33774349	33774472
chr7	33806356	33806487
chr7	33807870	33808094
chr7	33836883	33837105
chr7	33846011	33846553
chr7	33880064	33880200
chr7	33886206	33886484
chr7	33895247	33895749
chr7	33918912	33919022
chr7	33923594	33923705
chr7	33932894	33933161
chr7	33973305	33973383
chr7	33982467	33982582
chr7	33986945	33987709
chr7	34034934	34035048
chr7	34035967	34036634
chr7	34069811	34069919
chr7	34077023	34077103
chr7	34088026	34088578
chr7	34091470	34091560
chr7	34133460	34133596
chr7	34134122	34134562
chr7	34140210	34140291
chr7	34158867	34159099
chr7	34166020	34166217
chr7	34174821	34175551
chr7	34184522	34184770
chr7	34209391	34209543
chr7	34225366	34225495
chr7	34228495	34228645
chr7	34260366	34260489
chr7	34281417	34281549
chr7	34320537	34320675
chr7	34321010	34321676
chr7	34338945	34339583
chr7	34341419	34341664
chr7	34430469	34430624
chr7	34463991	34464120
chr7	34486716	34486851
chr7	34497191	34497476
chr7	34504834	34504957
chr7	34596973	34597237
chr7	34628742	34628886
chr7	34675832	34676054
chr7	34734900	34735052
chr7	34747417	34747513
chr7	34748026	34748837
chr7	34756007	34756442
chr7	34759522	34759854
chr7	34787708	34787789
chr7	34823782	34823948
chr7	34826071	34826201
chr7	34828274	34828905
chr7	34837786	34838276
chr7	34845963	34846396
chr7	34849335	34849443
chr7	34852058	34852784
chr7	34867479	34867628
chr7	34870088	34870329
chr7	34891514	34891674
chr7	34900882	34901211
chr7	34920648	34920726
chr7	34927984	34928287
chr7	34956557	34956632
chr7	34992036	34992153
chr7	35003639	35004348
chr7	35004854	35004933
chr7	35025343	35025457
chr7	35036792	35036893
chr7	35037080	35038295
chr7	35055469	35055618
chr7	35057700	35058121
chr7	35058252	35058341
chr7	35065505	35065664
chr7	35073463	35073813
chr7	35106844	35106930
chr7	35198921	35199009
chr7	35242004	35242214
chr7	35359601	35359706
chr7	35366385	35366768
chr7	35367094	35367271
chr7	35424951	35425171
chr7	35430451	35430865
chr7	35438095	35438213
chr7	35457831	35457927
chr7	35467632	35467992
chr7	35508366	35508451
chr7	35508719	35508896
chr7	35520177	35520482
chr7	35525243	35525320
chr7	35537256	35537889
chr7	35551708	35551982
chr7	35568273	35568360
chr7	35568589	35568692
chr7	35594019	35594204
chr7	35595527	35595647
chr7	35596190	35596580
chr7	35605916	35606076
chr7	35624310	35624900
chr7	35676299	35676508
chr7	35694760	35695416
chr7	35709565	35709721
chr7	35715060	35715176
chr7	35723127	35723305
chr7	35726684	35726769
chr7	35758651	35758748
chr7	35800336	35801390
chr7	35801628	35801927
chr7	35906395	35906757
chr7	35917047	35917247
chr7	35918367	35918456
chr7	35945745	35945861
chr7	35962387	35962469
chr7	35975787	35976208
chr7	35985156	35985486
chr7	35991585	35991690
chr7	36021421	36021514
chr7	36033598	36033674
chr7	36034193	36034324
chr7	36047342	36047539
chr7	36062505	36062708
chr7	36065900	36066033
chr7	36076235	36076382
chr7	36084462	36084846
chr7	36115563	36116147
chr7	36120316	36120574
chr7	36128465	36128926
chr7	36132181	36132278
chr7	36148574	36148665
chr7	36152628	36153322
chr7	36207923	36208034
chr7	36209147	36209495
chr7	36251504	36251712
chr7	36280962	36281041
chr7	36284560	36284709
chr7	36291401	36291958
chr7	36292059	36292283
chr7	36303293	36303574
chr7	36312475	36313047
chr7	36319138	36319546
chr7	36342548	36342713
chr7	36366902	36367616
chr7	36389413	36390519
chr7	36396298	36396418
chr7	36440945	36441040
chr7	36473345	36474009
chr7	36475475	36475641
chr7	36487835	36487981
chr7	36506938	36507054
chr7	36510084	36510270
chr7	36527116	36527236
chr7	36661612	36661798
chr7	36670729	36671105
chr7	36765695	36765916
chr7	36872031	36872355
chr7	36937853	36937999
chr7	36967384	36967688
chr7	36974387	36974492
chr7	36986714	36986906
chr7	36987022	36987408
chr7	37031927	37032511
chr7	37109992	37110076
chr7	37182074	37182391
chr7	37198830	37199172
chr7	37201614	37202039
chr7	37208566	37208725
chr7	37217790	37217957
chr7	37234996	37235077
chr7	37257075	37257152
chr7	37268927	37269066
chr7	37284828	37285157
chr7	37286232	37286332
chr7	37352955	37353147
chr7	37353669	37353800
chr7	37433260	37433463
chr7	37491973	37492181
chr7	37510217	37510328
chr7	37558624	37558725
chr7	37657048	37657265
chr7	37706104	37706202
chr7	37732320	37732455
chr7	37829189	37829464
chr7	37832346	37832487
chr7	37893527	37893623
chr7	37901327	37901681
chr7	37902237	37902325
chr7	37916949	37917409
chr7	37920568	37921580
chr7	37942954	37943183
chr7	38044501	38044598
chr7	38070704	38071023
chr7	38105987	38106209
chr7	38107546	38107793
chr7	38147165	38147330
chr7	38170021	38170166
chr7	38177854	38178819
chr7	38215765	38216018
chr7	38222601	38222810
chr7	38291213	38291498
chr7	38300303	38300471
chr7	38318879	38319137
chr7	38330979	38331149
chr7	38335514	38335975
chr7	38341288	38341696
chr7	38345548	38345919
chr7	38349832	38350226
chr7	38354177	38354269
chr7	38354348	38354608
chr7	38359058	38359464
chr7	38363487	38363741
chr7	38368121	38368466
chr7	38369917	38370262
chr7	38398875	38398982
chr7	38403412	38403509
chr7	38406794	38406972
chr7	38411348	38411732
chr7	38433888	38434215
chr7	38451958	38452111
chr7	38492155	38492275
chr7	38546111	38546205
chr7	38561355	38561528
chr7	38572740	38572857
chr7	38632582	38632681
chr7	38660414	38660813
chr7	38716565	38716654
chr7	38748537	38748630
chr7	38797048	38797144
chr7	38863760	38863865
chr7	38908856	38909310
chr7	38910049	38910177
chr7	38929480	38929770
chr7	38932545	38932887
chr7	38970389	38970594
chr7	39013038	39013114
chr7	39088811	39088920
chr7	39122930	39123007
chr7	39153718	39153910
chr7	39184448	39184631
chr7	39190187	39190308
chr7	39194470	39194618
chr7	39356216	39356434
chr7	39357836	39357937
chr7	39386219	39386375
chr7	39386870	39386956
chr7	39394421	39394525
chr7	39400976	39401131
chr7	39414364	39414710
chr7	39417715	39417831
chr7	39453642	39454233
chr7	39458956	39459068
chr7	39465100	39465368
chr7	39519929	39520325
chr7	39566104	39566650
chr7	39578247	39578344
chr7	39580328	39580721
chr7	39589727	39590092
chr7	39623093	39624033
chr7	39651345	39651439
chr7	39703306	39703390
chr7	39726499	39726735
chr7	39733075	39733704
chr7	39742256	39742721
chr7	39746283	39746435
chr7	39791034	39791254
chr7	39791841	39792339
chr7	39798149	39798321
chr7	39810359	39810587
chr7	39833248	39833613
chr7	39838490	39838620
chr7	39855135	39855250
chr7	39863850	39864188
chr7	39864699	39864775
chr7	39864968	39865190
chr7	39896555	39896802
chr7	39909821	39909930
chr7	39911268	39911521
chr7	39949307	39950281
chr7	39951565	39951792
chr7	39992133	39992349
chr7	40047750	40047878
chr7	40052381	40052477
chr7	40052575	40052745
chr7	40059182	40059317
chr7	40134248	40135364
chr7	40186669	40186848
chr7	40199315	40199470
chr7	40232532	40232807
chr7	40242706	40242784
chr7	40253582	40253744
chr7	40329687	40329815
chr7	40447481	40447586
chr7	40483788	40483869
chr7	40585122	40585247
chr7	40604746	40605159
chr7	40622963	40623120
chr7	40641864	40642004
chr7	40680687	40680974
chr7	40704271	40704511
chr7	40717310	40717708
chr7	40744285	40744384
chr7	40763501	40763631
chr7	40885615	40885702
chr7	40896463	40896580
chr7	41003118	41003284
chr7	41029055	41029506
chr7	41107675	41107935
chr7	41193013	41193107
chr7	41207285	41207479
chr7	41232423	41232553
chr7	41241705	41241955
chr7	41315892	41316032
chr7	41318631	41318897
chr7	41599930	41600159
chr7	41693482	41693585
chr7	41696499	41696882
chr7	41705129	41705809
chr7	41711412	41711715
chr7	41711794	41711980
chr7	41760378	41760561
chr7	41771823	41771946
chr7	41887056	41887163
chr7	41892471	41892661
chr7	41940820	41941064
chr7	41943003	41943522
chr7	41974941	41975057
chr7	41977181	41977400
chr7	41977451	41977540
chr7	42014604	42014899
chr7	42025796	42025929
chr7	42072033	42072183
chr7	42078456	42078598
chr7	42097726	42097922
chr7	42186183	42186592
chr7	42247594	42247769
chr7	42263059	42263168
chr7	42273386	42273527
chr7	42586145	42586421
chr7	42617440	42617545
chr7	42617977	42618102
chr7	42640043	42640206
chr7	42661440	42661523
chr7	42691104	42691390
chr7	42733401	42733499
chr7	42737003	42737242
chr7	42745448	42745715
chr7	42768053	42768296
chr7	42831652	42831971
chr7	42843289	42843489
chr7	42876540	42876756
chr7	42877792	42877989
chr7	42886302	42886421
chr7	42911636	42912494
chr7	42932026	42932613
chr7	42941161	42941701
chr7	42972693	42973696
chr7	42981209	42981298
chr7	42981492	42981819
chr7	43043239	43043381
chr7	43071725	43071970
chr7	43077852	43078249
chr7	43108298	43108684
chr7	43135244	43135407
chr7	43143925	43144325
chr7	43148175	43148480
chr7	43177747	43177972
chr7	43195283	43195566
chr7	43211404	43211570
chr7	43248820	43249506
chr7	43261291	43261672
chr7	43265229	43265307
chr7	43296385	43296572
chr7	43302249	43302672
chr7	43309072	43309196
chr7	43314980	43315063
chr7	43332968	43333091
chr7	43353931	43354116
chr7	43391706	43391807
chr7	43429364	43429501
chr7	43431099	43431549
chr7	43439737	43440168
chr7	43479176	43479312
chr7	43511190	43511286
chr7	43569551	43569652
chr7	43577518	43577684
chr7	43582558	43583686
chr7	43639908	43640276
chr7	43647887	43648368
chr7	43658853	43658965
chr7	43659333	43659542
chr7	43669516	43669616
chr7	43674599	43674855
chr7	43693899	43694218
chr7	43694423	43694681
chr7	43700083	43700260
chr7	43729148	43729898
chr7	43734793	43735194
chr7	43749413	43749558
chr7	43750215	43750364
chr7	43758428	43759267
chr7	43778706	43778884
chr7	43799742	43799867
chr7	43810394	43810894
chr7	43838662	43839436
chr7	43857163	43857294
chr7	43869291	43869891
chr7	43873485	43873580
chr7	43901286	43901455
chr7	43905501	43905586
chr7	43906044	43906178
chr7	43906398	43906716
chr7	43926068	43927031
chr7	43943077	43943344
chr7	43954497	43954832
chr7	43959976	43960075
chr7	43968202	43968452
chr7	43968563	43968947
chr7	43985873	43986305
chr7	43993035	43993192
chr7	43998352	43998608
chr7	44019055	44019649
chr7	44020281	44020573
chr7	44036235	44036733
chr7	44038967	44039607
chr7	44044394	44044894
chr7	44053004	44053202
chr7	44065664	44066135
chr7	44072334	44072969
chr7	44082274	44083024
chr7	44087989	44088088
chr7	44096635	44096731
chr7	44103699	44103862
chr7	44109499	44109711
chr7	44123228	44123979
chr7	44131109	44131419
chr7	44145940	44146401
chr7	44153703	44153866
chr7	44177697	44178030
chr7	44179353	44179460
chr7	44184491	44184858
chr7	44193542	44193723
chr7	44194134	44194307
chr7	44196489	44196690
chr7	44200781	44201157
chr7	44214363	44214781
chr7	44221289	44221755
chr7	44222272	44222404
chr7	44229764	44229842
chr7	44231210	44231452
chr7	44232551	44232694
chr7	44240879	44241501
chr7	44244402	44244545
chr7	44256816	44256908
chr7	44257810	44258091
chr7	44264339	44264525
chr7	44286188	44286381
chr7	44307415	44307732
chr7	44313760	44313866
chr7	44322954	44323033
chr7	44323103	44323211
chr7	44325994	44326229
chr7	44348312	44348686
chr7	44349502	44349663
chr7	44367567	44367705
chr7	44375460	44375665
chr7	44411768	44411855
chr7	44431391	44431610
chr7	44463558	44463643
chr7	44477442	44477756
chr7	44486787	44486892
chr7	44490325	44491028
chr7	44534521	44534920
chr7	44541452	44541573
chr7	44544207	44544299
chr7	44558971	44559078
chr7	44562326	44562518
chr7	44565422	44565988
chr7	44573672	44574323
chr7	44581979	44582917
chr7	44588104	44588601
chr7	44601266	44601363
chr7	44606412	44607203
chr7	44626616	44626827
chr7	44638215	44638330
chr7	44639058	44639501
chr7	44639867	44640078
chr7	44656863	44656984
chr7	44694076	44694181
chr7	44699858	44699952
chr7	44709891	44709972
chr7	44726348	44726469
chr7	44727974	44728076
chr7	44733791	44733977
chr7	44735383	44735722
chr7	44739468	44739571
chr7	44748241	44749073
chr7	44761634	44762143
chr7	44772932	44773132
chr7	44796083	44796778
chr7	44796926	44797618
chr7	44805434	44805556
chr7	44847689	44848725
chr7	44856657	44857352
chr7	44867457	44867543
chr7	44885453	44886193
chr7	44898240	44898499
chr7	44912892	44912993
chr7	44913262	44913342
chr7	44921748	44922523
chr7	44945026	44945156
chr7	44953089	44953165
chr7	44959680	44959815
chr7	44960299	44960463
chr7	44962278	44962363
chr7	44964497	44964834
chr7	44967557	44967732
chr7	44973807	44974252
chr7	44986461	44987061
chr7	44999606	45000291
chr7	45068577	45068759
chr7	45069504	45069680
chr7	45080348	45080441
chr7	45085823	45085942
chr7	45099374	45099628
chr7	45111417	45112350
chr7	45117649	45117724
chr7	45118818	45118959
chr7	45136163	45136498
chr7	45146780	45147057
chr7	45153365	45153503
chr7	45154593	45154979
chr7	45178261	45178519
chr7	45203611	45203695
chr7	45217429	45217570
chr7	45237824	45237996
chr7	45242796	45242960
chr7	45252935	45253011
chr7	45253055	45253137
chr7	45260029	45260484
chr7	45311777	45311862
chr7	45325482	45325663
chr7	45382935	45383075
chr7	45384648	45384784
chr7	45392183	45392328
chr7	45407811	45408077
chr7	45580530	45580859
chr7	45589197	45589371
chr7	45590778	45590923
chr7	45599408	45599492
chr7	45617362	45617511
chr7	45647063	45647160
chr7	45663212	45663636
chr7	45683435	45683557
chr7	45714021	45714213
chr7	45722155	45722276
chr7	45732187	45732320
chr7	45756857	45756999
chr7	45762749	45762892
chr7	45768606	45769394
chr7	45776715	45776883
chr7	45806765	45806991
chr7	45807882	45808348
chr7	45817858	45817940
chr7	45822190	45822401
chr7	45853107	45853328
chr7	45854382	45854594
chr7	45863768	45864154
chr7	45872236	45872529
chr7	45874532	45875076
chr7	45881425	45881508
chr7	45889196	45889288
chr7	45902968	45903129
chr7	45911494	45911589
chr7	45917668	45918007
chr7	45922224	45922537
chr7	45922909	45923015
chr7	45923185	45923463
chr7	45924455	45924570
chr7	45939015	45939251
chr7	45940290	45940403
chr7	45978046	45978562
chr7	45984569	45984953
chr7	45985966	45986086
chr7	46015687	46015853
chr7	46054355	46054484
chr7	46129944	46130072
chr7	46132272	46132792
chr7	46152771	46153026
chr7	46245269	46245377
chr7	46257949	46258032
chr7	46258148	46258289
chr7	46275306	46275383
chr7	46352448	46352654
chr7	46363839	46364157
chr7	46370103	46370206
chr7	46444383	46444490
chr7	46486994	46487070
chr7	46544458	46544914
chr7	46545946	46546205
chr7	46568454	46568749
chr7	46568963	46569595
chr7	46682238	46682397
chr7	46685172	46685374
chr7	46695412	46695513
chr7	46764171	46764678
chr7	46776927	46777046
chr7	46784798	46784939
chr7	46786530	46786615
chr7	46791386	46791467
chr7	46819192	46819416
chr7	46855019	46855118
chr7	46886875	46886969
chr7	46933280	46933372
chr7	46942731	46942891
chr7	46972328	46972626
chr7	47040935	47041068
chr7	47088744	47089046
chr7	47100906	47101291
chr7	47103956	47104107
chr7	47170676	47170758
chr7	47180320	47180516
chr7	47195706	47195966
chr7	47227853	47228202
chr7	47228599	47229010
chr7	47253600	47254754
chr7	47266260	47266662
chr7	47283699	47283806
chr7	47286371	47286450
chr7	47298201	47298309
chr7	47326317	47326571
chr7	47337555	47337894
chr7	47380017	47380212
chr7	47409466	47409565
chr7	47416866	47416996
chr7	47435781	47436106
chr7	47444875	47444980
chr7	47447678	47447779
chr7	47458140	47458399
chr7	47475142	47476109
chr7	47481986	47482421
chr7	47483973	47484069
chr7	47485603	47485902
chr7	47497641	47497786
chr7	47534762	47534979
chr7	47540649	47540849
chr7	47548113	47548211
chr7	47548399	47548487
chr7	47557751	47558443
chr7	47571789	47572138
chr7	47581001	47581218
chr7	47582044	47582620
chr7	47583602	47583812
chr7	47589738	47589933
chr7	47596628	47597046
chr7	47602010	47602115
chr7	47602397	47602611
chr7	47603634	47603759
chr7	47635225	47635627
chr7	47653560	47653698
chr7	47667002	47667114
chr7	47669497	47669740
chr7	47680329	47680623
chr7	47684805	47684970
chr7	47695855	47695954
chr7	47724430	47724913
chr7	47728195	47728847
chr7	47730260	47730445
chr7	47730564	47730640
chr7	47734665	47734802
chr7	47751773	47751940
chr7	47758838	47758946
chr7	47759265	47759364
chr7	47762983	47763098
chr7	47771337	47771481
chr7	47783670	47783828
chr7	47783930	47784192
chr7	47786572	47787006
chr7	47792618	47792747
chr7	47796483	47796611
chr7	47799656	47799753
chr7	47807934	47808105
chr7	47819121	47819278
chr7	47819349	47819596
chr7	47846290	47846572
chr7	47852764	47852972
chr7	47893212	47893486
chr7	47938004	47938124
chr7	47938931	47939072
chr7	47945364	47945476
chr7	47958875	47958982
chr7	47968888	47969117
chr7	47979115	47979780
chr7	47988918	47989115
chr7	47991707	47992302
chr7	48000225	48000301
chr7	48009199	48009329
chr7	48009407	48009508
chr7	48041213	48041333
chr7	48067629	48067743
chr7	48084961	48085208
chr7	48088297	48089628
chr7	48102092	48102338
chr7	48110218	48110483
chr7	48139402	48139647
chr7	48154771	48155362
chr7	48160880	48160981
chr7	48168297	48168380
chr7	48202591	48202817
chr7	48253144	48253243
chr7	48291528	48291944
chr7	48299674	48299886
chr7	48337096	48337310
chr7	48382797	48382916
chr7	48416481	48416774
chr7	48424885	48425074
chr7	48528783	48529059
chr7	48537709	48537821
chr7	48618138	48618224
chr7	48708836	48708911
chr7	48781133	48781294
chr7	48875341	48875577
chr7	48876261	48876338
chr7	48894718	48894829
chr7	49001616	49001973
chr7	49099658	49099814
chr7	49166559	49166740
chr7	49187987	49188131
chr7	49324748	49324946
chr7	49483288	49483459
chr7	49580206	49580319
chr7	49635968	49636102
chr7	49638223	49638466
chr7	49643418	49643495
chr7	49643955	49644037
chr7	49666235	49666340
chr7	49671146	49671228
chr7	49711884	49711976
chr7	49769107	49769280
chr7	49777084	49777283
chr7	49791034	49791389
chr7	49850910	49851196
chr7	49852704	49853124
chr7	49905864	49905958
chr7	49955295	49955509
chr7	50068103	50068400
chr7	50092632	50092954
chr7	50119871	50120119
chr7	50120393	50120593
chr7	50142736	50142821
chr7	50146857	50146941
chr7	50197622	50197902
chr7	50205149	50205316
chr7	50205467	50205702
chr7	50206412	50206955
chr7	50290343	50290458
chr7	50302677	50302827
chr7	50335849	50336069
chr7	50369518	50369665
chr7	50379191	50379322
chr7	50404383	50404718
chr7	50418132	50418493
chr7	50446652	50446945
chr7	50450001	50450146
chr7	50450216	50450664
chr7	50467838	50468366
chr7	50481957	50482214
chr7	50499657	50499742
chr7	50508709	50508791
chr7	50531440	50531539
chr7	50534718	50535138
chr7	50562055	50562740
chr7	50588970	50589326
chr7	50595597	50595821
chr7	50632829	50633351
chr7	50641493	50641619
chr7	50665524	50665663
chr7	50679331	50679567
chr7	50696810	50697019
chr7	50697791	50697872
chr7	50725108	50725206
chr7	50767580	50767792
chr7	50792614	50793013
chr7	50793294	50793785
chr7	50795858	50796012
chr7	50796111	50796194
chr7	50801923	50802228
chr7	50812928	50813328
chr7	50821355	50821917
chr7	50825011	50825165
chr7	50826672	50827699
chr7	50835289	50835468
chr7	50839041	50839193
chr7	50872575	50872773
chr7	50899354	50899434
chr7	50953453	50953594
chr7	50962437	50962542
chr7	50962875	50963420
chr7	50970281	50970417
chr7	50978962	50979124
chr7	50981918	50982070
chr7	50982600	50982971
chr7	51001071	51001223
chr7	51006549	51006753
chr7	51060578	51060823
chr7	51067741	51068108
chr7	51079559	51079751
chr7	51141389	51141892
chr7	51161157	51161321
chr7	51162735	51163226
chr7	51188050	51188255
chr7	51208813	51208892
chr7	51225375	51225571
chr7	51242062	51242264
chr7	51246301	51246593
chr7	51250076	51250258
chr7	51299852	51300077
chr7	51307399	51307479
chr7	51315513	51315774
chr7	51316202	51316662
chr7	51316933	51317236
chr7	51346007	51346136
chr7	51350224	51350548
chr7	51352252	51352452
chr7	51366979	51367353
chr7	51369858	51370107
chr7	51373749	51373873
chr7	51376420	51376942
chr7	51383282	51383396
chr7	51389755	51389887
chr7	51392151	51392479
chr7	51393087	51393425
chr7	51428362	51428622
chr7	51430533	51430737
chr7	51452149	51452429
chr7	51455194	51455398
chr7	51459922	51460078
chr7	51577486	51577657
chr7	51587722	51587856
chr7	51606637	51607127
chr7	51620811	51621019
chr7	51769988	51770127
chr7	51774339	51774438
chr7	51789599	51789744
chr7	51847884	51848076
chr7	51900645	51900736
chr7	51941647	51941796
chr7	51950269	51950360
chr7	52018392	52018773
chr7	52154512	52154655
chr7	52159538	52159708
chr7	52168235	52168370
chr7	52260202	52260305
chr7	52273713	52273868
chr7	52274245	52274386
chr7	52302572	52302882
chr7	52355203	52355297
chr7	52540174	52540373
chr7	52542811	52542898
chr7	52592805	52592934
chr7	52715770	52716023
chr7	52749960	52750137
chr7	52764965	52765129
chr7	52771318	52771412
chr7	52799969	52800104
chr7	52918126	52918262
chr7	52925453	52925632
chr7	52939796	52939871
chr7	53004851	53004941
chr7	53287887	53287971
chr7	53295960	53296108
chr7	53332589	53332666
chr7	53350188	53350528
chr7	53358438	53358577
chr7	53384851	53385008
chr7	53590716	53590952
chr7	53596105	53596545
chr7	53602904	53603148
chr7	53898131	53898301
chr7	53900989	53901145
chr7	53907791	53908069
chr7	54014876	54015144
chr7	54015239	54015851
chr7	54169467	54169560
chr7	54178460	54178550
chr7	54218511	54218598
chr7	54261332	54261411
chr7	54354552	54354746
chr7	54504315	54504398
chr7	54546899	54546984
chr7	54629895	54629991
chr7	54661178	54661306
chr7	54664311	54664699
chr7	54678947	54679350
chr7	54705543	54705834
chr7	54721798	54721885
chr7	54758954	54759511
chr7	54759767	54759990
chr7	54773904	54774029
chr7	54774203	54774535
chr7	54788620	54788982
chr7	54797743	54797848
chr7	54839555	54839973
chr7	54841862	54842011
chr7	54877805	54877940
chr7	54933182	54933515
chr7	54960625	54960734
chr7	54967509	54967585
chr7	54995857	54996208
chr7	55018675	55019449
chr7	55019892	55020023
chr7	55050866	55051017
chr7	55065165	55065365
chr7	55065678	55066120
chr7	55073990	55074321
chr7	55086580	55086729
chr7	55120166	55120289
chr7	55125029	55125184
chr7	55129516	55130008
chr7	55132694	55133391
chr7	55133669	55134126
chr7	55144383	55144743
chr7	55173775	55173915
chr7	55181264	55181368
chr7	55186144	55186505
chr7	55223197	55223275
chr7	55250331	55250574
chr7	55254700	55255898
chr7	55271230	55271669
chr7	55279975	55280432
chr7	55307235	55307439
chr7	55365453	55366571
chr7	55409991	55410148
chr7	55415256	55415432
chr7	55423296	55423427
chr7	55433123	55433515
chr7	55483491	55483585
chr7	55521649	55521774
chr7	55536860	55536961
chr7	55546815	55547182
chr7	55550050	55550321
chr7	55557709	55557869
chr7	55571593	55571952
chr7	55572031	55572826
chr7	55584655	55584736
chr7	55588163	55588330
chr7	55588422	55588539
chr7	55593338	55593425
chr7	55593710	55594255
chr7	55598021	55598209
chr7	55641223	55641678
chr7	55678938	55679055
chr7	55679927	55680013
chr7	55722915	55723313
chr7	55742522	55742661
chr7	55744321	55744421
chr7	55744805	55745219
chr7	55747203	55747659
chr7	55748618	55748757
chr7	55774764	55775070
chr7	55778665	55778933
chr7	55794642	55794814
chr7	55868892	55869261
chr7	55887053	55887711
chr7	55888430	55888531
chr7	55951697	55952141
chr7	55964254	55965216
chr7	55970742	55970863
chr7	56004780	56005222
chr7	56009819	56009917
chr7	56033953	56034085
chr7	56034207	56034287
chr7	56048859	56049074
chr7	56051242	56051991
chr7	56064015	56064621
chr7	56064936	56065343
chr7	56074217	56074730
chr7	56083497	56083756
chr7	56092861	56093347
chr7	56099014	56099103
chr7	56099803	56099893
chr7	56105680	56105757
chr7	56106245	56106793
chr7	56162552	56162646
chr7	56167370	56167458
chr7	56209429	56209637
chr7	56270376	56270537
chr7	56327275	56327436
chr7	56328467	56328594
chr7	56369286	56369430
chr7	56370555	56371083
chr7	56371166	56372135
chr7	56372276	56372381
chr7	56372539	56373047
chr7	56373480	56373742
chr7	56373996	56374175
chr7	56374464	56374712
chr7	56377775	56378051
chr7	56379108	56379206
chr7	56428424	56428543
chr7	56483399	56483494
chr7	56826256	56826377
chr7	56830848	56830984
chr7	56832411	56832489
chr7	56871386	56871496
chr7	56945212	56945293
chr7	57019176	57019302
chr7	57305309	57305499
chr7	57308690	57309310
chr7	57349841	57349959
chr7	57480448	57480554
chr7	63015394	63015610
chr7	63015691	63015939
chr7	63093600	63093802
chr7	63225741	63225818
chr7	63557607	63557713
chr7	63562366	63562499
chr7	63607064	63607195
chr7	63629770	63629914
chr7	63636650	63636819
chr7	63744532	63744647
chr7	63745812	63746210
chr7	64181091	64181261
chr7	64183148	64183350
chr7	64562694	64563331
chr7	64618976	64619376
chr7	64621797	64621962
chr7	64630529	64630714
chr7	64636564	64636733
chr7	64639251	64639460
chr7	64657442	64657559
chr7	64665906	64666618
chr7	64794168	64794813
chr7	64903033	64903688
chr7	64946880	64947065
chr7	64951322	64951536
chr7	64990447	64990616
chr7	64990786	64990866
chr7	65006251	65006918
chr7	65037781	65038613
chr7	65080943	65081622
chr7	65108405	65108481
chr7	65124746	65124896
chr7	65133170	65133392
chr7	65193841	65194022
chr7	65216466	65216673
chr7	65239600	65240263
chr7	65251919	65252651
chr7	65261755	65261894
chr7	65269015	65269619
chr7	65269889	65270020
chr7	65307798	65308119
chr7	65373625	65374297
chr7	65397843	65397925
chr7	65438712	65438862
chr7	65447098	65447417
chr7	65477402	65477631
chr7	65480561	65480821
chr7	65554587	65554689
chr7	65562591	65562781
chr7	65571138	65571399
chr7	65621657	65621901
chr7	65631389	65631537
chr7	65639811	65640031
chr7	65647703	65647832
chr7	65699163	65699792
chr7	65722351	65722549
chr7	65731554	65731740
chr7	65739253	65739492
chr7	65750597	65751246
chr7	65751792	65751892
chr7	65762797	65762907
chr7	65770459	65771185
chr7	65820556	65820845
chr7	65837566	65837698
chr7	65837778	65837869
chr7	65838278	65838370
chr7	65840537	65840958
chr7	65872700	65873524
chr7	65927566	65927769
chr7	65975880	65976066
chr7	65981948	65982711
chr7	66013904	66014291
chr7	66030955	66031332
chr7	66047561	66047738
chr7	66050030	66050175
chr7	66053671	66053751
chr7	66075467	66076139
chr7	66099639	66100427
chr7	66100502	66100614
chr7	66105817	66106065
chr7	66107505	66107777
chr7	66110936	66111097
chr7	66114724	66115547
chr7	66133414	66133517
chr7	66141066	66141212
chr7	66145436	66145546
chr7	66148526	66148806
chr7	66154640	66154750
chr7	66199108	66199245
chr7	66204889	66205618
chr7	66231001	66231105
chr7	66271175	66271290
chr7	66376355	66376528
chr7	66377873	66377977
chr7	66439626	66440069
chr7	66440206	66440401
chr7	66451832	66451921
chr7	66493304	66494039
chr7	66500215	66500410
chr7	66502594	66502756
chr7	66503910	66504006
chr7	66522671	66523019
chr7	66532095	66532507
chr7	66541991	66542075
chr7	66557523	66557870
chr7	66558679	66558771
chr7	66591971	66592566
chr7	66607016	66607114
chr7	66613026	66613194
chr7	66628394	66629209
chr7	66635965	66636295
chr7	66638453	66638578
chr7	66643540	66643642
chr7	66654182	66654914
chr7	66655033	66655339
chr7	66673072	66673457
chr7	66681806	66682506
chr7	66734265	66734376
chr7	66740348	66741059
chr7	66741111	66741525
chr7	66755172	66755248
chr7	66776468	66776688
chr7	66783006	66783157
chr7	66825643	66825858
chr7	66837072	66837374
chr7	66844598	66845319
chr7	66894759	66895081
chr7	66905815	66906049
chr7	66920764	66921388
chr7	66930360	66930577
chr7	66967129	66967264
chr7	66970414	66970549
chr7	66975273	66975501
chr7	66994785	66994967
chr7	66995360	66995757
chr7	66996538	66997015
chr7	67129077	67129484
chr7	67176777	67177000
chr7	67179078	67179397
chr7	67226408	67226572
chr7	67237921	67238091
chr7	67239156	67239241
chr7	67277105	67277344
chr7	67302123	67303202
chr7	67309310	67309404
chr7	67364329	67364555
chr7	67371718	67372133
chr7	67378105	67378616
chr7	67422677	67422898
chr7	67438261	67438426
chr7	67484213	67484743
chr7	67593908	67594003
chr7	67608943	67609084
chr7	67616700	67616852
chr7	67625286	67625693
chr7	67716861	67717027
chr7	67794511	67794613
chr7	67918257	67918465
chr7	67937927	67938133
chr7	67943608	67943876
chr7	67968916	67969116
chr7	68038702	68038800
chr7	68063280	68063446
chr7	68176929	68177301
chr7	68250071	68250469
chr7	68415087	68415340
chr7	68417714	68417989
chr7	68430607	68430786
chr7	68471044	68471389
chr7	68486005	68486189
chr7	68534614	68534869
chr7	68613439	68613879
chr7	68725996	68726106
chr7	68892108	68892548
chr7	68943854	68943954
chr7	69018334	69018424
chr7	69042229	69042346
chr7	69054769	69054869
chr7	69067532	69067678
chr7	69119456	69119651
chr7	69178200	69178371
chr7	69211689	69212047
chr7	69276750	69276958
chr7	69381131	69381631
chr7	69403311	69403519
chr7	69412731	69412855
chr7	69502522	69502651
chr7	69503551	69503773
chr7	69677185	69677275
chr7	69773636	69773714
chr7	69786153	69786424
chr7	69800630	69800709
chr7	69932103	69932211
chr7	70161670	70161884
chr7	70193601	70193796
chr7	70434538	70434696
chr7	70462625	70462702
chr7	70533821	70533907
chr7	70698386	70698465
chr7	70716539	70716628
chr7	70788475	70788623
chr7	70822555	70822762
chr7	70829190	70829481
chr7	70857008	70857220
chr7	70925452	70925669
chr7	70991154	70991254
chr7	71038227	71038358
chr7	71220498	71220612
chr7	71238019	71238181
chr7	71511582	71511852
chr7	71615115	71615353
chr7	71633653	71633790
chr7	71635770	71635867
chr7	71656152	71656237
chr7	71733118	71733641
chr7	71735995	71736239
chr7	71752119	71752497
chr7	71833788	71833874
chr7	71869053	71869137
chr7	71871458	71871697
chr7	71925696	71925942
chr7	72069423	72069504
chr7	72161718	72161858
chr7	72183981	72184076
chr7	72211954	72212086
chr7	72212589	72212694
chr7	72245138	72245306
chr7	72313992	72314149
chr7	72334275	72334362
chr7	72405471	72405611
chr7	72412392	72412554
chr7	72467223	72467307
chr7	72476768	72476897
chr7	72493989	72494073
chr7	72494164	72494435
chr7	72504197	72504328
chr7	72504427	72504553
chr7	72509345	72509478
chr7	72550558	72550785
chr7	72574712	72574826
chr7	72587471	72587654
chr7	72620039	72620448
chr7	72632970	72633201
chr7	72635361	72635582
chr7	72682791	72683066
chr7	72752116	72752268
chr7	72817786	72817895
chr7	72828003	72828515
chr7	72829326	72829694
chr7	72830105	72830258
chr7	72851041	72851249
chr7	72872906	72873122
chr7	72879042	72879633
chr7	72915011	72915353
chr7	72924745	72925606
chr7	72928941	72929099
chr7	72946268	72946627
chr7	72954338	72954503
chr7	72954599	72954946
chr7	72957476	72957644
chr7	72959987	72960352
chr7	72966854	72967166
chr7	72974886	72974995
chr7	72976661	72976754
chr7	72997532	72997732
chr7	73005218	73005342
chr7	73005375	73006440
chr7	73014839	73014924
chr7	73123541	73124579
chr7	73132813	73133064
chr7	73135025	73135142
chr7	73154505	73155021
chr7	73161850	73162067
chr7	73165132	73165336
chr7	73221084	73221241
chr7	73235168	73235907
chr7	73246873	73247312
chr7	73266887	73267271
chr7	73296019	73296104
chr7	73301220	73301557
chr7	73308530	73308982
chr7	73311438	73311865
chr7	73318867	73319133
chr7	73324172	73324735
chr7	73342013	73342159
chr7	73342605	73343044
chr7	73367939	73368197
chr7	73395866	73396039
chr7	73410177	73410380
chr7	73417876	73417971
chr7	73418319	73418402
chr7	73420215	73420341
chr7	73428548	73428700
chr7	73429273	73429445
chr7	73433522	73433837
chr7	73436265	73436586
chr7	73451923	73452090
chr7	73468257	73468410
chr7	73515312	73515448
chr7	73521681	73522875
chr7	73556972	73558083
chr7	73564261	73564660
chr7	73578478	73579144
chr7	73587746	73587945
chr7	73590043	73590146
chr7	73601751	73602096
chr7	73607062	73607414
chr7	73612977	73613167
chr7	73615996	73616140
chr7	73623042	73623119
chr7	73623378	73623509
chr7	73624275	73624712
chr7	73629319	73629555
chr7	73635922	73636044
chr7	73636189	73636752
chr7	73647620	73648331
chr7	73665062	73665424
chr7	73667495	73667991
chr7	73676195	73676327
chr7	73683078	73683697
chr7	73701558	73701866
chr7	73704063	73704175
chr7	73706516	73706910
chr7	73707232	73707580
chr7	73715636	73716036
chr7	73719594	73720034
chr7	73725615	73726194
chr7	73734644	73735083
chr7	73738730	73739379
chr7	73769962	73770816
chr7	73787482	73787560
chr7	73792664	73792937
chr7	73799341	73800393
chr7	73809350	73809946
chr7	73811082	73811188
chr7	73811753	73812000
chr7	73822299	73823081
chr7	73827628	73828003
chr7	73828193	73828526
chr7	73830940	73831077
chr7	73832221	73832377
chr7	73833428	73833584
chr7	73840169	73840313
chr7	73841677	73842136
chr7	73842296	73842741
chr7	73850869	73850949
chr7	73851429	73851916
chr7	73855554	73856001
chr7	73866191	73866461
chr7	73888867	73889395
chr7	73891212	73891456
chr7	73894980	73895081
chr7	73901528	73901683
chr7	73909521	73909629
chr7	73912394	73912509
chr7	73919672	73919753
chr7	73920158	73920247
chr7	73942214	73942319
chr7	73971774	73972204
chr7	73979175	73979551
chr7	73985747	73985903
chr7	74002551	74003027
chr7	74003692	74003966
chr7	74009904	74010050
chr7	74023093	74023395
chr7	74026688	74027279
chr7	74051709	74052252
chr7	74060067	74060444
chr7	74062073	74062405
chr7	74067611	74068303
chr7	74079200	74079662
chr7	74083488	74083800
chr7	74084624	74084867
chr7	74093864	74095077
chr7	74115226	74115562
chr7	74132537	74132893
chr7	74132974	74133177
chr7	74134346	74134569
chr7	74143563	74143650
chr7	74145443	74145575
chr7	74164793	74165221
chr7	74172093	74172193
chr7	74173811	74174786
chr7	74183727	74183967
chr7	74194077	74194171
chr7	74199744	74200232
chr7	74201251	74201353
chr7	74206583	74207065
chr7	74209896	74210228
chr7	74221002	74221124
chr7	74254167	74254806
chr7	74269809	74270230
chr7	74275346	74275655
chr7	74279404	74280006
chr7	74284054	74284224
chr7	74289107	74289551
chr7	74294805	74295013
chr7	74298921	74299007
chr7	74312522	74312963
chr7	74343853	74344247
chr7	74354984	74355412
chr7	74364146	74364354
chr7	74365414	74365644
chr7	74393783	74393941
chr7	74394707	74394890
chr7	74401189	74401554
chr7	74403854	74403976
chr7	74405324	74405519
chr7	74417455	74417918
chr7	74425929	74426025
chr7	74449872	74450250
chr7	74452376	74452502
chr7	74453061	74453191
chr7	74453710	74453917
chr7	74471870	74471963
chr7	74473304	74473405
chr7	74499243	74499334
chr7	74506479	74506575
chr7	74545282	74545484
chr7	74566768	74567077
chr7	74584567	74584744
chr7	74587684	74587838
chr7	74606186	74606351
chr7	74606467	74606885
chr7	74616552	74616683
chr7	74617191	74617365
chr7	74623356	74623549
chr7	74628156	74628374
chr7	74635803	74635966
chr7	74636202	74636444
chr7	74657345	74657588
chr7	74658429	74658707
chr7	74768585	74768663
chr7	74774312	74774637
chr7	74780562	74780650
chr7	74783115	74783199
chr7	74788496	74789282
chr7	74798763	74798954
chr7	74800266	74800714
chr7	74820358	74820718
chr7	74848493	74848653
chr7	74850772	74851421
chr7	74851581	74851773
chr7	74866217	74866643
chr7	74882036	74882280
chr7	74889864	74891122
chr7	74932498	74933203
chr7	74941637	74941737
chr7	74957949	74958040
chr7	74964326	74964809
chr7	74971541	74971763
chr7	74974849	74975088
chr7	74989009	74989104
chr7	74993919	74994375
chr7	75001413	75001600
chr7	75015034	75015126
chr7	75033185	75033349
chr7	75038629	75038925
chr7	75046324	75046757
chr7	75073293	75073382
chr7	75073481	75074152
chr7	75092373	75093286
chr7	75095564	75095640
chr7	75105011	75105154
chr7	75125240	75125481
chr7	75145275	75145685
chr7	75147004	75147084
chr7	75156676	75157415
chr7	75171325	75171508
chr7	75184290	75184397
chr7	75227340	75227502
chr7	75230653	75230853
chr7	75237505	75238082
chr7	75257564	75257659
chr7	75259598	75259809
chr7	75268226	75268461
chr7	75268677	75268925
chr7	75358670	75359646
chr7	75359780	75359937
chr7	75367428	75367519
chr7	75375024	75375217
chr7	75390079	75390195
chr7	75399131	75399352
chr7	75404649	75405129
chr7	75407362	75407619
chr7	75410158	75410787
chr7	75418450	75418748
chr7	75438509	75438674
chr7	75439100	75439207
chr7	75442394	75443081
chr7	75452379	75452920
chr7	75485956	75486621
chr7	75492484	75492652
chr7	75527895	75528523
chr7	75531450	75531551
chr7	75560088	75560206
chr7	75602978	75603139
chr7	75611824	75611942
chr7	75615041	75615339
chr7	75638522	75638973
chr7	75639470	75639629
chr7	75642830	75643167
chr7	75650198	75650278
chr7	75738945	75739820
chr7	75757139	75757333
chr7	75762550	75762935
chr7	75765110	75765337
chr7	75791576	75791715
chr7	75798933	75799037
chr7	75823354	75823439
chr7	75835823	75835900
chr7	75866311	75866918
chr7	75871986	75872131
chr7	75878644	75879271
chr7	75905889	75905993
chr7	75914323	75914454
chr7	75914622	75915347
chr7	75934601	75934870
chr7	75944000	75944169
chr7	75945476	75945598
chr7	75950356	75950433
chr7	75952847	75952966
chr7	75956261	75956392
chr7	75961312	75961554
chr7	75972477	75972641
chr7	75993848	75994008
chr7	75994133	75994219
chr7	75994405	75994881
chr7	76020077	76020561
chr7	76029779	76029870
chr7	76035126	76035241
chr7	76047749	76048342
chr7	76069252	76069559
chr7	76073418	76073840
chr7	76076641	76076734
chr7	76087492	76087734
chr7	76088495	76088646
chr7	76103882	76104060
chr7	76118293	76118597
chr7	76130683	76130881
chr7	76166374	76167020
chr7	76177967	76178618
chr7	76191843	76192124
chr7	76201471	76201602
chr7	76201737	76201993
chr7	76202795	76202926
chr7	76220127	76220414
chr7	76220762	76220981
chr7	76225521	76225611
chr7	76227002	76227251
chr7	76232887	76232984
chr7	76235097	76235502
chr7	76246822	76247210
chr7	76260233	76260375
chr7	76262958	76263362
chr7	76278659	76278874
chr7	76282518	76282870
chr7	76291331	76292083
chr7	76294393	76294967
chr7	76302296	76302973
chr7	76303526	76303743
chr7	76309043	76309370
chr7	76314260	76314621
chr7	76317855	76318467
chr7	76318748	76318921
chr7	76330776	76330952
chr7	76358646	76359683
chr7	76364621	76365003
chr7	76369321	76369450
chr7	76373301	76373539
chr7	76379856	76380369
chr7	76383138	76383401
chr7	76392975	76393927
chr7	76396200	76396316
chr7	76397408	76397738
chr7	76409701	76409933
chr7	76418835	76419001
chr7	76421201	76421350
chr7	76423423	76423831
chr7	76437953	76438318
chr7	76441889	76442145
chr7	76445766	76446009
chr7	76449705	76449822
chr7	76461552	76461965
chr7	76499875	76500215
chr7	76512332	76512582
chr7	76512990	76513262
chr7	76520400	76520662
chr7	76542910	76543132
chr7	76548970	76549562
chr7	76583327	76583544
chr7	76605956	76606266
chr7	76609895	76610171
chr7	76626865	76627642
chr7	76637122	76637459
chr7	76709791	76709959
chr7	76806155	76806289
chr7	76924919	76925035
chr7	76959644	76960070
chr7	76971717	76971802
chr7	76994525	76994612
chr7	76999560	76999644
chr7	76999840	77000170
chr7	77006278	77006490
chr7	77010043	77010508
chr7	77020634	77020716
chr7	77033536	77033627
chr7	77061931	77062101
chr7	77121903	77122219
chr7	77122337	77122618
chr7	77155193	77155398
chr7	77247312	77247492
chr7	77275525	77275633
chr7	77331940	77332212
chr7	77357197	77357311
chr7	77369124	77369238
chr7	77393401	77393539
chr7	77439630	77439956
chr7	77460341	77460448
chr7	77470094	77470198
chr7	77500954	77501059
chr7	77508376	77508470
chr7	77509831	77509918
chr7	77536622	77537115
chr7	77537201	77537397
chr7	77538654	77538903
chr7	77625337	77625660
chr7	77651695	77651865
chr7	77657886	77658021
chr7	77665325	77665411
chr7	77679026	77679185
chr7	77696047	77696706
chr7	77696855	77696948
chr7	77759457	77759576
chr7	77798128	77799015
chr7	77834583	77834865
chr7	77901030	77901109
chr7	77903709	77903860
chr7	77910274	77910358
chr7	77933487	77933643
chr7	77989877	77990169
chr7	77995811	77996026
chr7	78006149	78006296
chr7	78019636	78020068
chr7	78020553	78020766
chr7	78040056	78040683
chr7	78047566	78047729
chr7	78058307	78058667
chr7	78066870	78067094
chr7	78090766	78090859
chr7	78095700	78095866
chr7	78100024	78100182
chr7	78134304	78134588
chr7	78226182	78226354
chr7	78251854	78251943
chr7	78326358	78326558
chr7	78358248	78358360
chr7	78364040	78364166
chr7	78434427	78434529
chr7	78441834	78441972
chr7	78443907	78444097
chr7	78510715	78510935
chr7	78545323	78545446
chr7	78576406	78576507
chr7	78587591	78587731
chr7	78607163	78607358
chr7	78621078	78621263
chr7	78860662	78860920
chr7	78924551	78924767
chr7	79063463	79063569
chr7	79176960	79177116
chr7	79235632	79235708
chr7	79272206	79272331
chr7	79282192	79282286
chr7	79302410	79302509
chr7	79308299	79308492
chr7	79317721	79317943
chr7	79361290	79361531
chr7	79504730	79504837
chr7	79504967	79505149
chr7	79531781	79531921
chr7	79692113	79692243
chr7	79709630	79710433
chr7	79711749	79711941
chr7	79739255	79739343
chr7	79739768	79739880
chr7	79741854	79741931
chr7	79767659	79767782
chr7	79864684	79864811
chr7	79864868	79865002
chr7	79977168	79977253
chr7	80019227	80019475
chr7	80048018	80048124
chr7	80098895	80099092
chr7	80134373	80135248
chr7	80135438	80135538
chr7	80182793	80182875
chr7	80182967	80183078
chr7	80184023	80184103
chr7	80184426	80184530
chr7	80184711	80185065
chr7	80218793	80219055
chr7	80224563	80224729
chr7	80277549	80277685
chr7	80277857	80278400
chr7	80279795	80280156
chr7	80288299	80288777
chr7	80292351	80292438
chr7	80307593	80307679
chr7	80346766	80346890
chr7	80392397	80392489
chr7	80428485	80428755
chr7	80498597	80498707
chr7	80499152	80499807
chr7	80611552	80612239
chr7	80614867	80615184
chr7	80681361	80681568
chr7	80699144	80699348
chr7	80711614	80711743
chr7	80722016	80722129
chr7	80722264	80722397
chr7	80722762	80723161
chr7	80750315	80750431
chr7	80780627	80780709
chr7	80781612	80781905
chr7	80830752	80830844
chr7	80830964	80831105
chr7	80858255	80858346
chr7	80858735	80858874
chr7	80859610	80859803
chr7	80876949	80877305
chr7	80883282	80883983
chr7	80884576	80884876
chr7	80901003	80901081
chr7	80907244	80907588
chr7	80918939	80919431
chr7	80920296	80920376
chr7	80925990	80926114
chr7	80942278	80942708
chr7	80981516	80981595
chr7	81013139	81013227
chr7	81043298	81043470
chr7	81043634	81043713
chr7	81057243	81057420
chr7	81191142	81191268
chr7	81235029	81235169
chr7	81235753	81236375
chr7	81237109	81237285
chr7	81244345	81244456
chr7	81267688	81267771
chr7	81436727	81436865
chr7	81447473	81447662
chr7	81456602	81456677
chr7	81461965	81462091
chr7	81469933	81470603
chr7	81481704	81481792
chr7	81499589	81500117
chr7	81501368	81501535
chr7	81525991	81526205
chr7	81528099	81528189
chr7	81560084	81560174
chr7	81618523	81618715
chr7	81676942	81677095
chr7	81684969	81685428
chr7	81716070	81716281
chr7	81777095	81777286
chr7	81858823	81859038
chr7	81956637	81956816
chr7	82014748	82014975
chr7	82017495	82017590
chr7	82050269	82050465
chr7	82105563	82105857
chr7	82124379	82124456
chr7	82131376	82131465
chr7	82164924	82165027
chr7	82247939	82248130
chr7	82285083	82285236
chr7	82292072	82292301
chr7	82333564	82333668
chr7	82335951	82336258
chr7	82500270	82500373
chr7	82559572	82559674
chr7	82562464	82562548
chr7	82572261	82572708
chr7	82600772	82600890
chr7	82605363	82605496
chr7	82625542	82625620
chr7	82677302	82677379
chr7	82699997	82700308
chr7	82726988	82727489
chr7	82740329	82740496
chr7	82794515	82794618
chr7	82805551	82805845
chr7	82810700	82810925
chr7	83001620	83001702
chr7	83057407	83057509
chr7	83155528	83155606
chr7	83162211	83163186
chr7	83201716	83201821
chr7	83271329	83271526
chr7	83325182	83325344
chr7	83348196	83348279
chr7	83366747	83366873
chr7	83426503	83426578
chr7	83468294	83468745
chr7	83475515	83475654
chr7	83513902	83514199
chr7	83648514	83649216
chr7	83656084	83656216
chr7	83677189	83677714
chr7	83791903	83791996
chr7	83876726	83876828
chr7	83936175	83936423
chr7	83947362	83947586
chr7	83976352	83976507
chr7	83994735	83994819
chr7	84055138	84055242
chr7	84100953	84101113
chr7	84188950	84189079
chr7	84194912	84195267
chr7	84196275	84196467
chr7	84232832	84232992
chr7	84237570	84237814
chr7	84247729	84247829
chr7	84399259	84399357
chr7	84429552	84429645
chr7	84529473	84529615
chr7	84529852	84530026
chr7	84536317	84536467
chr7	84541754	84541993
chr7	84637180	84637325
chr7	84701982	84702243
chr7	84756871	84756979
chr7	84786246	84786328
chr7	84839015	84839101
chr7	84914721	84914849
chr7	84998797	84998926
chr7	85015043	85015174
chr7	85018674	85018775
chr7	85021249	85021349
chr7	85022387	85022526
chr7	85030918	85031115
chr7	85041722	85042010
chr7	85104557	85104751
chr7	85105246	85105381
chr7	85186238	85186615
chr7	85186745	85187265
chr7	85191487	85191708
chr7	85489608	85489693
chr7	85534543	85534629
chr7	85554211	85554548
chr7	85672360	85672514
chr7	85750173	85750735
chr7	85806444	85806590
chr7	85821264	85821397
chr7	85829950	85830065
chr7	85890362	85890495
chr7	85972993	85973124
chr7	86149459	86149571
chr7	86209043	86209236
chr7	86271507	86271608
chr7	86298291	86298404
chr7	86308365	86308455
chr7	86327010	86327110
chr7	86469652	86470003
chr7	86601020	86601193
chr7	86615769	86616040
chr7	86667811	86668118
chr7	86744939	86745030
chr7	86745184	86745615
chr7	86790625	86790742
chr7	86793061	86793395
chr7	86815087	86815334
chr7	86905401	86905512
chr7	86911813	86911965
chr7	86926722	86926900
chr7	86932082	86932170
chr7	86939289	86939665
chr7	86993347	86993463
chr7	87013883	87013981
chr7	87039742	87040526
chr7	87059475	87060132
chr7	87090361	87090455
chr7	87147648	87147744
chr7	87152068	87152892
chr7	87205165	87205255
chr7	87219362	87219915
chr7	87220075	87220789
chr7	87225894	87225996
chr7	87230584	87230682
chr7	87236876	87237161
chr7	87287854	87287986
chr7	87312312	87312562
chr7	87329015	87329115
chr7	87416728	87416986
chr7	87475136	87475434
chr7	87498567	87498910
chr7	87507539	87507633
chr7	87548683	87548824
chr7	87564222	87564616
chr7	87624763	87624853
chr7	87628004	87628682
chr7	87628967	87629242
chr7	87784511	87784665
chr7	87797892	87798137
chr7	87807432	87807519
chr7	87825510	87825706
chr7	87876032	87876738
chr7	87885198	87885286
chr7	87908847	87909059
chr7	87910375	87910458
chr7	87920702	87920922
chr7	87933810	87934622
chr7	88111452	88111574
chr7	88219807	88220503
chr7	88243400	88243874
chr7	88254874	88254951
chr7	88337667	88337830
chr7	88345350	88345529
chr7	88357384	88357590
chr7	88358353	88358535
chr7	88377542	88377740
chr7	88401138	88401481
chr7	88429440	88429660
chr7	88546851	88547166
chr7	88789563	88789754
chr7	88835184	88835395
chr7	88958495	88958608
chr7	89030018	89030193
chr7	89334888	89335084
chr7	89491051	89491131
chr7	89528142	89528251
chr7	89618407	89618526
chr7	89622988	89623358
chr7	89624300	89624451
chr7	89695281	89695477
chr7	89719067	89719422
chr7	89761420	89761511
chr7	89837666	89837760
chr7	90039736	90039838
chr7	90070324	90070563
chr7	90147403	90147515
chr7	90149581	90149672
chr7	90152852	90152947
chr7	90154102	90154761
chr7	90178701	90179212
chr7	90211519	90212343
chr7	90223345	90223520
chr7	90236980	90237162
chr7	90238110	90238190
chr7	90244886	90245437
chr7	90262595	90262695
chr7	90298208	90298490
chr7	90312887	90312993
chr7	90335065	90335156
chr7	90346475	90347019
chr7	90403295	90404004
chr7	90412918	90413250
chr7	90425565	90425692
chr7	90427850	90428018
chr7	90455309	90455727
chr7	90460018	90460212
chr7	90520553	90520744
chr7	90552678	90552782
chr7	90595714	90596792
chr7	90629403	90629630
chr7	90708872	90709239
chr7	90749923	90750138
chr7	90816851	90817073
chr7	90928686	90929086
chr7	90973283	90973410
chr7	91034590	91034742
chr7	91084408	91084548
chr7	91089445	91089824
chr7	91106806	91106894
chr7	91247607	91247797
chr7	91264117	91264949
chr7	91288378	91288565
chr7	91292002	91292174
chr7	91394808	91395557
chr7	91424517	91424661
chr7	91482227	91482315
chr7	91537928	91538007
chr7	91558070	91558381
chr7	91608521	91608627
chr7	91610135	91610253
chr7	91636153	91636503
chr7	91640954	91641044
chr7	91784554	91784804
chr7	91786142	91786219
chr7	91800567	91800780
chr7	91826486	91826708
chr7	91830073	91830277
chr7	91837821	91837916
chr7	91852449	91852685
chr7	91869791	91869916
chr7	91876883	91876980
chr7	91880449	91881209
chr7	91887784	91887870
chr7	91892282	91892457
chr7	91892850	91893227
chr7	91929629	91929743
chr7	91940605	91941023
chr7	91979572	91979809
chr7	92018358	92018437
chr7	92048522	92048677
chr7	92133556	92135051
chr7	92142927	92143212
chr7	92177536	92177662
chr7	92178897	92179298
chr7	92206143	92206246
chr7	92245392	92246642
chr7	92260278	92260720
chr7	92404474	92404576
chr7	92424430	92424837
chr7	92447221	92447712
chr7	92448018	92448565
chr7	92461674	92462004
chr7	92514923	92515013
chr7	92527687	92527923
chr7	92528227	92528959
chr7	92557327	92557455
chr7	92585129	92585208
chr7	92589787	92590569
chr7	92600340	92600439
chr7	92608787	92608968
chr7	92610042	92610139
chr7	92621108	92621292
chr7	92633488	92633668
chr7	92691668	92691753
chr7	92695357	92696248
chr7	92698580	92698836
chr7	92721163	92721419
chr7	92752362	92752476
chr7	92763664	92763948
chr7	92766659	92766835
chr7	92797842	92798029
chr7	92809607	92810139
chr7	92832913	92833407
chr7	92833646	92834237
chr7	92835628	92835801
chr7	92836498	92836732
chr7	92862788	92862953
chr7	92864106	92864599
chr7	92880229	92880519
chr7	92880602	92880763
chr7	92904243	92904583
chr7	92905001	92905158
chr7	92952049	92952154
chr7	92988162	92988323
chr7	93023099	93023448
chr7	93028742	93028867
chr7	93036301	93036406
chr7	93043288	93043778
chr7	93051761	93051867
chr7	93055764	93055871
chr7	93092817	93093050
chr7	93150537	93150652
chr7	93175292	93175451
chr7	93178360	93178506
chr7	93179619	93179804
chr7	93228388	93228473
chr7	93231843	93232621
chr7	93332010	93332097
chr7	93374500	93374654
chr7	93393725	93393876
chr7	93407314	93407443
chr7	93418180	93418261
chr7	93442639	93443159
chr7	93461444	93461629
chr7	93551222	93551363
chr7	93551663	93551757
chr7	93591235	93591373
chr7	93601505	93601677
chr7	93622089	93622294
chr7	93622433	93622842
chr7	93715336	93715710
chr7	93799573	93799719
chr7	93861379	93861455
chr7	93902908	93903158
chr7	93914539	93915053
chr7	94004076	94004692
chr7	94004792	94004878
chr7	94011589	94011758
chr7	94087800	94088038
chr7	94101362	94101571
chr7	94109881	94109968
chr7	94183350	94183738
chr7	94223419	94224065
chr7	94243452	94243572
chr7	94276938	94277076
chr7	94289083	94289294
chr7	94290507	94290604
chr7	94295907	94296087
chr7	94300958	94301314
chr7	94329201	94329282
chr7	94395406	94395747
chr7	94436107	94436322
chr7	94449334	94449430
chr7	94509727	94510837
chr7	94526121	94526225
chr7	94620737	94621101
chr7	94657804	94658626
chr7	94688097	94688178
chr7	94697508	94697596
chr7	94698441	94698628
chr7	94706024	94706232
chr7	94824072	94824248
chr7	94888521	94888801
chr7	94907294	94908229
chr7	94908400	94908547
chr7	95004757	95004855
chr7	95045723	95045846
chr7	95199937	95200066
chr7	95209368	95209447
chr7	95246948	95247166
chr7	95342979	95343092
chr7	95354170	95354323
chr7	95396107	95396518
chr7	95434769	95435338
chr7	95435541	95435651
chr7	95470012	95470100
chr7	95470595	95470778
chr7	95477109	95477249
chr7	95478311	95478664
chr7	95478907	95478985
chr7	95481859	95482020
chr7	95488148	95488617
chr7	95491790	95492298
chr7	95499648	95500004
chr7	95500462	95500945
chr7	95501343	95501916
chr7	95511756	95512256
chr7	95527542	95527858
chr7	95531638	95531886
chr7	95544829	95545223
chr7	95549776	95550045
chr7	95550176	95550307
chr7	95552389	95552477
chr7	95596162	95597033
chr7	95600076	95600158
chr7	95605940	95606089
chr7	95608803	95609098
chr7	95628858	95628962
chr7	95636133	95636481
chr7	95638062	95638140
chr7	95684118	95684340
chr7	95686180	95686396
chr7	95687839	95688040
chr7	95690357	95690837
chr7	95699346	95699432
chr7	95718909	95719096
chr7	95723649	95723882
chr7	95772416	95772724
chr7	95795011	95795242
chr7	95840950	95841362
chr7	95843386	95843580
chr7	95865908	95866261
chr7	95871155	95871354
chr7	95900047	95900197
chr7	95916676	95916816
chr7	95993529	95993708
chr7	96004676	96004787
chr7	96075449	96075859
chr7	96075995	96076255
chr7	96224803	96224948
chr7	96229308	96229445
chr7	96236203	96236499
chr7	96296540	96296626
chr7	96321374	96322436
chr7	96361280	96361357
chr7	96388770	96388859
chr7	96415026	96415169
chr7	96415557	96415696
chr7	96443307	96443390
chr7	96589147	96589243
chr7	96596260	96596389
chr7	96648876	96649018
chr7	96679963	96680193
chr7	96701359	96701478
chr7	96709382	96710263
chr7	96756269	96756415
chr7	96778375	96778564
chr7	96801049	96801169
chr7	96825344	96825536
chr7	96826239	96826339
chr7	96827854	96827943
chr7	97027496	97028120
chr7	97034948	97035366
chr7	97051555	97051637
chr7	97065021	97065255
chr7	97075861	97076202
chr7	97104680	97105171
chr7	97117253	97117986
chr7	97179604	97179728
chr7	97187242	97187322
chr7	97266927	97267023
chr7	97369891	97370089
chr7	97418427	97418617
chr7	97421411	97421721
chr7	97422256	97422393
chr7	97430115	97430302
chr7	97460595	97460674
chr7	97499308	97499488
chr7	97503453	97503588
chr7	97533036	97533312
chr7	97587324	97587406
chr7	97602859	97602962
chr7	97639108	97639280
chr7	97801229	97801405
chr7	97819315	97819472
chr7	97822378	97822503
chr7	97835452	97835860
chr7	97842338	97842485
chr7	97844118	97844351
chr7	97871898	97872678
chr7	97891847	97892010
chr7	97911728	97912047
chr7	97928189	97928690
chr7	97937548	97937708
chr7	97958873	97959053
chr7	97971897	97972501
chr7	97973160	97973643
chr7	98000586	98000682
chr7	98013349	98013784
chr7	98021587	98021982
chr7	98027453	98027557
chr7	98051221	98051656
chr7	98071100	98071251
chr7	98077777	98077979
chr7	98106662	98107086
chr7	98133703	98133864
chr7	98166114	98166387
chr7	98168663	98168775
chr7	98174566	98174645
chr7	98211279	98211485
chr7	98211701	98211974
chr7	98230267	98230462
chr7	98241430	98241821
chr7	98245928	98246114
chr7	98251703	98252603
chr7	98267007	98267115
chr7	98280863	98281929
chr7	98288395	98288646
chr7	98291872	98291969
chr7	98294882	98295262
chr7	98301768	98301897
chr7	98322473	98322579
chr7	98354540	98354946
chr7	98355469	98355617
chr7	98357760	98357945
chr7	98360699	98360978
chr7	98364410	98364485
chr7	98375268	98375355
chr7	98394701	98394821
chr7	98400794	98401532
chr7	98413776	98413925
chr7	98418837	98419313
chr7	98420976	98421333
chr7	98423184	98423349
chr7	98433365	98433575
chr7	98459651	98459809
chr7	98467677	98467864
chr7	98470725	98470891
chr7	98483747	98483853
chr7	98514277	98514453
chr7	98520460	98520888
chr7	98529826	98530064
chr7	98549056	98549189
chr7	98555641	98555875
chr7	98557683	98558108
chr7	98558245	98558343
chr7	98560040	98560274
chr7	98619652	98619736
chr7	98620212	98620385
chr7	98628767	98628869
chr7	98629044	98629225
chr7	98629291	98629478
chr7	98650603	98650715
chr7	98657588	98657722
chr7	98719457	98719534
chr7	98727264	98727472
chr7	98733027	98733402
chr7	98745748	98745992
chr7	98753984	98754274
chr7	98755179	98755523
chr7	98761380	98761518
chr7	98781080	98781231
chr7	98801951	98802366
chr7	98818656	98819088
chr7	98819243	98819491
chr7	98819827	98819996
chr7	98822468	98822992
chr7	98826969	98827087
chr7	98828070	98828160
chr7	98831689	98831824
chr7	98836932	98837144
chr7	98841818	98842187
chr7	98846816	98846952
chr7	98851521	98851601
chr7	98854149	98854471
chr7	98870370	98870491
chr7	98872388	98872659
chr7	98878324	98878615
chr7	98878729	98879199
chr7	98879718	98879955
chr7	98907784	98907897
chr7	98922085	98922289
chr7	98993207	98993334
chr7	99011582	99011668
chr7	99013482	99013585
chr7	99028372	99028537
chr7	99036898	99037072
chr7	99040340	99040793
chr7	99063331	99063436
chr7	99081943	99082040
chr7	99090943	99091029
chr7	99112299	99112406
chr7	99143066	99143152
chr7	99143490	99143606
chr7	99143876	99144588
chr7	99162273	99162769
chr7	99208006	99208505
chr7	99224512	99224669
chr7	99230092	99230897
chr7	99254557	99254634
chr7	99255640	99255756
chr7	99267607	99267770
chr7	99270894	99271003
chr7	99274102	99274726
chr7	99296648	99296792
chr7	99312964	99313156
chr7	99314642	99314741
chr7	99325582	99326157
chr7	99332284	99332370
chr7	99334831	99335046
chr7	99365578	99365955
chr7	99374140	99374797
chr7	99375239	99375670
chr7	99386665	99386746
chr7	99386985	99387218
chr7	99392822	99393481
chr7	99395637	99395747
chr7	99401008	99401143
chr7	99407914	99408128
chr7	99408352	99409166
chr7	99415458	99415809
chr7	99419467	99419675
chr7	99438556	99439462
chr7	99448031	99448199
chr7	99459130	99459522
chr7	99465886	99466471
chr7	99471647	99472109
chr7	99472495	99473122
chr7	99483361	99483598
chr7	99489324	99489498
chr7	99491048	99491137
chr7	99499819	99499954
chr7	99500203	99500500
chr7	99501290	99501400
chr7	99504336	99505336
chr7	99525827	99525964
chr7	99551845	99552323
chr7	99558207	99559015
chr7	99562972	99563171
chr7	99580201	99580405
chr7	99602104	99602268
chr7	99603334	99603495
chr7	99616485	99617242
chr7	99631751	99631943
chr7	99642224	99642307
chr7	99679116	99679534
chr7	99679777	99680114
chr7	99686488	99686573
chr7	99699279	99699563
chr7	99700508	99700610
chr7	99733511	99733799
chr7	99751674	99751907
chr7	99782400	99782555
chr7	99843957	99844042
chr7	99876645	99876756
chr7	99888606	99888727
chr7	99913178	99913475
chr7	99919045	99919240
chr7	99919363	99919910
chr7	99929133	99929868
chr7	99979748	99980217
chr7	99990908	99991590
chr7	99991697	99991783
chr7	99994225	99994496
chr7	100015390	100015867
chr7	100016672	100016766
chr7	100049481	100050043
chr7	100053287	100053530
chr7	100081472	100082088
chr7	100088781	100089085
chr7	100089230	100089407
chr7	100091473	100092106
chr7	100100523	100100934
chr7	100101317	100102135
chr7	100109718	100110044
chr7	100118974	100119137
chr7	100119247	100120451
chr7	100125677	100125912
chr7	100126687	100127644
chr7	100131017	100131210
chr7	100132707	100133018
chr7	100148431	100149084
chr7	100157243	100157444
chr7	100158479	100159052
chr7	100159339	100159530
chr7	100168958	100169097
chr7	100177172	100177796
chr7	100189184	100189336
chr7	100190108	100190364
chr7	100217026	100217452
chr7	100217912	100218230
chr7	100247253	100247696
chr7	100265891	100266082
chr7	100271821	100272631
chr7	100293697	100293789
chr7	100296292	100296384
chr7	100335563	100336575
chr7	100344505	100344892
chr7	100345206	100345550
chr7	100358650	100358762
chr7	100368455	100368542
chr7	100372317	100372614
chr7	100373969	100374214
chr7	100382222	100382662
chr7	100389877	100390011
chr7	100400565	100401129
chr7	100407424	100407861
chr7	100407976	100408061
chr7	100419058	100419205
chr7	100428222	100429558
chr7	100429638	100429962
chr7	100430264	100430393
chr7	100436219	100436887
chr7	100450346	100451155
chr7	100455947	100456200
chr7	100465875	100466118
chr7	100469293	100469559
chr7	100479027	100479643
chr7	100483139	100483953
chr7	100487229	100487361
chr7	100489908	100490093
chr7	100503449	100503612
chr7	100506559	100506773
chr7	100515102	100515254
chr7	100516122	100516302
chr7	100538647	100539283
chr7	100545693	100546069
chr7	100550918	100551012
chr7	100551113	100551203
chr7	100559793	100560119
chr7	100563959	100564386
chr7	100569359	100569723
chr7	100573849	100574024
chr7	100586119	100586738
chr7	100600499	100600696
chr7	100604158	100604940
chr7	100605351	100605916
chr7	100611942	100612589
chr7	100626583	100626926
chr7	100629417	100629617
chr7	100632979	100633486
chr7	100633660	100634159
chr7	100642586	100642875
chr7	100643663	100643780
chr7	100656336	100656567
chr7	100673263	100673795
chr7	100680905	100681007
chr7	100691355	100691448
chr7	100691741	100692117
chr7	100694211	100694424
chr7	100694539	100694616
chr7	100705288	100706337
chr7	100725251	100725962
chr7	100745178	100745748
chr7	100753212	100753305
chr7	100756295	100756469
chr7	100758215	100758295
chr7	100764931	100765080
chr7	100781328	100781556
chr7	100789019	100789314
chr7	100791934	100792200
chr7	100794472	100794574
chr7	100799418	100799863
chr7	100801227	100801583
chr7	100802189	100802470
chr7	100803641	100803791
chr7	100827370	100828212
chr7	100834040	100834162
chr7	100837152	100837692
chr7	100851939	100852918
chr7	100859855	100860087
chr7	100865591	100865913
chr7	100865979	100866880
chr7	100867056	100867310
chr7	100874726	100875302
chr7	100889298	100890202
chr7	100890449	100890555
chr7	100894890	100895004
chr7	100895839	100896399
chr7	100896647	100896865
chr7	100897076	100897554
chr7	100933763	100934060
chr7	100958356	100958537
chr7	100965817	100966690
chr7	100983451	100983755
chr7	100985154	100985248
chr7	101012185	101012324
chr7	101017120	101017400
chr7	101017434	101017718
chr7	101058544	101058630
chr7	101059426	101059759
chr7	101077300	101077932
chr7	101085151	101085968
chr7	101094884	101095181
chr7	101100059	101100598
chr7	101117240	101117337
chr7	101117388	101117603
chr7	101122043	101122213
chr7	101126459	101127273
chr7	101138321	101138853
chr7	101143783	101144333
chr7	101154204	101154572
chr7	101156408	101156502
chr7	101159751	101160084
chr7	101162993	101163233
chr7	101165472	101165776
chr7	101169854	101170055
chr7	101173401	101173704
chr7	101173829	101174194
chr7	101182404	101182914
chr7	101192378	101193059
chr7	101201100	101201234
chr7	101217392	101218228
chr7	101232527	101232673
chr7	101235149	101235325
chr7	101244292	101245335
chr7	101252040	101252611
chr7	101282725	101283363
chr7	101290379	101290843
chr7	101308163	101308549
chr7	101308633	101309092
chr7	101315409	101315519
chr7	101321537	101322071
chr7	101322184	101322435
chr7	101348974	101349427
chr7	101352389	101352508
chr7	101352619	101352765
chr7	101363775	101364285
chr7	101371055	101371139
chr7	101372990	101373143
chr7	101386986	101387183
chr7	101397910	101398100
chr7	101411111	101411763
chr7	101420530	101420610
chr7	101420734	101420867
chr7	101437305	101437521
chr7	101440350	101440760
chr7	101450167	101450264
chr7	101450413	101450519
chr7	101458164	101458279
chr7	101498302	101498385
chr7	101507898	101508154
chr7	101515884	101515973
chr7	101517497	101517622
chr7	101532177	101532287
chr7	101538723	101539243
chr7	101542782	101543241
chr7	101553010	101553140
chr7	101558669	101558926
chr7	101564123	101564247
chr7	101564747	101565164
chr7	101589225	101589311
chr7	101602457	101602848
chr7	101625232	101625343
chr7	101635662	101635808
chr7	101635897	101636033
chr7	101636986	101637068
chr7	101647587	101647668
chr7	101650953	101651132
chr7	101669472	101669597
chr7	101672045	101672156
chr7	101681233	101681479
chr7	101688370	101688889
chr7	101702478	101702788
chr7	101729326	101729814
chr7	101733956	101734071
chr7	101736219	101736371
chr7	101743350	101743845
chr7	101790778	101790861
chr7	101805073	101805309
chr7	101814115	101814457
chr7	101815358	101815706
chr7	101815829	101816172
chr7	101817754	101817845
chr7	101825378	101825569
chr7	101856856	101857346
chr7	101882694	101883200
chr7	101924264	101924393
chr7	101942121	101942228
chr7	101950883	101950964
chr7	102046726	102046804
chr7	102059277	102059354
chr7	102063910	102064074
chr7	102064721	102064840
chr7	102097629	102098120
chr7	102125428	102125581
chr7	102134510	102134718
chr7	102152835	102153057
chr7	102153450	102153526
chr7	102157148	102157237
chr7	102220396	102220564
chr7	102236704	102237073
chr7	102238280	102238412
chr7	102272183	102272518
chr7	102273837	102274258
chr7	102279491	102279785
chr7	102286234	102286740
chr7	102286832	102287259
chr7	102287564	102287798
chr7	102287898	102288065
chr7	102292993	102293107
chr7	102318611	102318927
chr7	102332070	102332317
chr7	102340651	102340782
chr7	102357403	102357591
chr7	102363546	102364157
chr7	102390730	102391180
chr7	102395961	102396488
chr7	102396546	102396706
chr7	102404476	102404887
chr7	102412457	102412905
chr7	102433375	102434337
chr7	102440167	102440638
chr7	102450330	102450559
chr7	102451737	102451901
chr7	102456449	102456790
chr7	102464736	102465197
chr7	102478683	102479428
chr7	102480057	102480368
chr7	102490531	102491140
chr7	102493302	102493544
chr7	102493721	102493856
chr7	102505243	102506069
chr7	102511887	102512273
chr7	102517841	102518213
chr7	102527415	102527503
chr7	102532310	102532423
chr7	102537291	102537443
chr7	102539282	102539756
chr7	102546487	102546632
chr7	102551682	102551888
chr7	102554659	102554741
chr7	102572266	102573076
chr7	102573703	102573996
chr7	102589864	102590318
chr7	102592445	102593063
chr7	102604352	102605071
chr7	102611031	102611412
chr7	102616623	102616734
chr7	102616813	102617210
chr7	102627838	102627914
chr7	102636422	102636569
chr7	102638390	102638852
chr7	102650790	102651023
chr7	102671445	102671691
chr7	102671902	102672150
chr7	102672775	102673133
chr7	102678539	102678630
chr7	102688286	102689045
chr7	102697409	102697540
chr7	102715677	102715947
chr7	102716088	102716241
chr7	102748513	102749324
chr7	102826538	102826718
chr7	102835129	102835319
chr7	102836684	102836765
chr7	102874243	102874346
chr7	102875761	102876259
chr7	102914746	102914864
chr7	102973210	102973589
chr7	102978364	102978680
chr7	102991576	102992235
chr7	102993071	102993280
chr7	103009617	103009714
chr7	103060123	103060205
chr7	103061553	103061916
chr7	103064017	103064154
chr7	103065666	103066046
chr7	103074501	103075555
chr7	103148953	103149804
chr7	103170176	103170357
chr7	103172728	103172918
chr7	103244987	103245291
chr7	103274407	103274913
chr7	103281231	103281313
chr7	103297048	103297808
chr7	103344507	103344946
chr7	103347520	103347916
chr7	103348014	103348125
chr7	103366850	103367019
chr7	103406867	103407219
chr7	103425312	103425444
chr7	103446008	103446317
chr7	103447052	103447452
chr7	103524440	103524574
chr7	103600313	103600444
chr7	103614487	103614568
chr7	103857502	103857740
chr7	103877718	103877830
chr7	103887964	103888133
chr7	104005242	104005389
chr7	104022372	104022449
chr7	104023152	104023263
chr7	104059255	104059437
chr7	104096798	104096983
chr7	104097573	104097652
chr7	104101953	104102110
chr7	104106201	104106342
chr7	104138176	104138253
chr7	104207884	104208346
chr7	104224320	104224762
chr7	104224857	104224952
chr7	104231311	104231847
chr7	104252360	104252761
chr7	104267918	104267997
chr7	104272879	104273054
chr7	104341608	104341834
chr7	104415835	104415973
chr7	104432073	104432168
chr7	104549006	104549217
chr7	104552255	104552353
chr7	104563149	104563261
chr7	104643595	104643905
chr7	104664793	104664913
chr7	104689151	104689405
chr7	104751838	104751999
chr7	104772395	104772512
chr7	104848400	104848720
chr7	104862611	104863067
chr7	104883560	104884129
chr7	104908687	104908774
chr7	104918685	104918879
chr7	104922923	104923346
chr7	104943518	104944022
chr7	104944882	104945471
chr7	104964023	104964182
chr7	104981310	104981452
chr7	104983592	104984501
chr7	105006981	105007075
chr7	105012487	105013246
chr7	105013449	105013764
chr7	105014018	105014368
chr7	105041327	105041595
chr7	105071436	105071526
chr7	105136367	105136586
chr7	105141187	105141358
chr7	105152999	105153147
chr7	105225348	105225518
chr7	105270214	105270341
chr7	105348134	105348566
chr7	105354607	105354737
chr7	105374685	105374768
chr7	105387863	105388272
chr7	105388710	105388987
chr7	105389088	105389463
chr7	105401522	105402001
chr7	105429758	105430024
chr7	105430463	105430620
chr7	105439125	105439312
chr7	105488084	105488219
chr7	105492153	105492255
chr7	105521485	105522511
chr7	105532001	105532662
chr7	105552474	105552551
chr7	105580055	105580452
chr7	105580956	105581738
chr7	105589389	105589815
chr7	105594175	105594292
chr7	105643549	105643661
chr7	105652281	105652724
chr7	105657038	105657218
chr7	105664766	105665347
chr7	105688046	105688213
chr7	105738292	105738369
chr7	105745997	105746298
chr7	105759334	105759515
chr7	105760218	105760548
chr7	105765112	105765399
chr7	105770474	105770665
chr7	105776028	105776355
chr7	105806690	105806842
chr7	105830378	105830913
chr7	105849194	105849289
chr7	105860014	105860090
chr7	105876387	105877082
chr7	105877211	105877526
chr7	105906379	105906456
chr7	105933262	105933349
chr7	105934671	105934991
chr7	105981955	105982163
chr7	105990747	105990856
chr7	106009347	106010060
chr7	106030038	106030205
chr7	106041202	106041568
chr7	106042724	106043234
chr7	106045322	106045416
chr7	106050120	106050298
chr7	106056940	106057353
chr7	106064860	106065372
chr7	106111872	106112760
chr7	106128455	106128542
chr7	106128999	106129090
chr7	106144051	106144229
chr7	106153739	106154316
chr7	106166824	106167023
chr7	106176597	106177074
chr7	106178810	106178993
chr7	106201357	106201458
chr7	106216397	106216869
chr7	106216954	106217333
chr7	106284508	106284664
chr7	106284847	106285709
chr7	106294496	106294647
chr7	106309450	106309606
chr7	106340959	106341079
chr7	106346648	106347015
chr7	106354948	106355147
chr7	106367128	106367312
chr7	106371695	106371806
chr7	106390170	106390322
chr7	106403093	106403239
chr7	106462470	106462689
chr7	106476295	106476509
chr7	106542477	106542895
chr7	106569150	106569299
chr7	106575260	106575352
chr7	106582504	106582618
chr7	106598726	106599181
chr7	106659884	106660692
chr7	106660877	106660958
chr7	106661045	106661467
chr7	106681823	106682074
chr7	106709857	106709997
chr7	106717651	106717772
chr7	106718139	106718530
chr7	106736574	106736868
chr7	106737389	106737500
chr7	106768619	106768806
chr7	106774700	106775199
chr7	106775567	106775951
chr7	106779975	106780236
chr7	106823751	106823939
chr7	106890818	106890913
chr7	106891663	106892165
chr7	106947329	106947594
chr7	106959683	106960102
chr7	106979241	106979458
chr7	106986710	106986800
chr7	107014792	107015025
chr7	107035537	107035643
chr7	107044355	107045088
chr7	107077279	107077370
chr7	107130590	107130730
chr7	107147200	107147289
chr7	107147600	107147725
chr7	107150564	107150679
chr7	107168445	107169012
chr7	107169644	107170040
chr7	107179817	107180008
chr7	107180379	107180729
chr7	107201906	107202159
chr7	107252074	107252210
chr7	107387754	107387895
chr7	107463194	107463409
chr7	107501720	107501880
chr7	107563414	107563509
chr7	107563606	107564428
chr7	107570438	107570558
chr7	107579713	107580674
chr7	107631550	107631863
chr7	107643552	107643719
chr7	107659795	107659947
chr7	107687803	107687948
chr7	107723709	107723801
chr7	107727181	107727309
chr7	107743266	107744449
chr7	107836248	107836606
chr7	107857684	107857818
chr7	107874287	107874392
chr7	107874625	107874916
chr7	107879481	107879615
chr7	107880418	107881229
chr7	107890978	107891620
chr7	107982998	107983108
chr7	108003108	108003497
chr7	108016823	108017206
chr7	108033400	108033617
chr7	108062909	108062995
chr7	108097871	108097959
chr7	108109354	108109701
chr7	108114177	108114420
chr7	108119094	108119215
chr7	108143944	108144104
chr7	108146010	108146556
chr7	108165086	108165250
chr7	108181159	108181327
chr7	108211577	108211749
chr7	108222626	108222856
chr7	108225796	108225975
chr7	108246121	108246553
chr7	108261960	108262100
chr7	108347781	108347880
chr7	108376343	108376505
chr7	108385179	108385366
chr7	108413923	108414069
chr7	108442129	108442397
chr7	108452826	108453048
chr7	108460048	108460241
chr7	108469109	108469187
chr7	108497232	108497524
chr7	108525654	108526709
chr7	108539002	108539212
chr7	108569352	108570106
chr7	108592811	108593036
chr7	108610340	108610422
chr7	108613282	108613395
chr7	108643325	108643453
chr7	108656846	108657066
chr7	108660607	108660691
chr7	108684154	108684370
chr7	108751869	108751979
chr7	108805876	108806101
chr7	108813668	108813898
chr7	108875307	108875403
chr7	108973200	108973323
chr7	109092333	109092507
chr7	109206317	109206481
chr7	109258094	109258177
chr7	109345396	109345538
chr7	109456191	109456418
chr7	109479439	109479682
chr7	109529871	109529946
chr7	109647429	109647612
chr7	109751349	109751483
chr7	109964867	109965015
chr7	110003948	110004053
chr7	110090208	110090357
chr7	110204489	110204890
chr7	110318013	110318256
chr7	110363311	110363404
chr7	110387015	110387203
chr7	110442329	110442660
chr7	110534386	110534547
chr7	110534694	110534830
chr7	110550960	110551039
chr7	110573949	110574161
chr7	110590542	110590736
chr7	110595781	110595900
chr7	110795887	110795987
chr7	110832413	110832551
chr7	110839893	110840212
chr7	110851422	110851541
chr7	110856854	110856961
chr7	110994729	110994817
chr7	111089923	111090071
chr7	111098766	111098899
chr7	111138317	111138444
chr7	111198430	111198582
chr7	111313024	111313254
chr7	111446181	111446264
chr7	111486645	111486834
chr7	111499257	111499364
chr7	111555919	111556008
chr7	111561969	111562724
chr7	111569213	111569320
chr7	111581430	111581670
chr7	111581700	111581835
chr7	111594693	111594889
chr7	111644679	111644888
chr7	111710955	111711140
chr7	111730593	111730849
chr7	111735747	111735934
chr7	111741747	111742212
chr7	111752238	111752476
chr7	111763284	111763410
chr7	111763604	111763907
chr7	111842599	111842717
chr7	111848831	111848928
chr7	111853703	111853822
chr7	111855195	111855549
chr7	111878887	111879041
chr7	111919709	111920085
chr7	111931065	111931312
chr7	111953755	111953854
chr7	111984598	111984680
chr7	112008921	112009027
chr7	112038541	112038625
chr7	112205867	112206115
chr7	112206199	112206918
chr7	112356015	112356148
chr7	112383611	112383944
chr7	112391220	112392203
chr7	112414994	112415155
chr7	112422834	112423323
chr7	112450044	112450551
chr7	112450661	112451337
chr7	112459754	112459866
chr7	112480481	112480658
chr7	112484701	112485019
chr7	112487604	112487733
chr7	112495888	112496218
chr7	112516101	112516326
chr7	112546757	112546984
chr7	112550547	112550756
chr7	112554789	112554920
chr7	112572250	112572394
chr7	112608413	112608491
chr7	112648891	112649011
chr7	112649657	112649915
chr7	112654813	112655108
chr7	112665843	112665949
chr7	112689453	112689765
chr7	112697647	112697778
chr7	112708393	112708513
chr7	112789824	112790756
chr7	112869190	112869469
chr7	112875057	112875172
chr7	112892384	112892572
chr7	112897978	112898275
chr7	112898693	112898980
chr7	112939584	112940367
chr7	112970849	112971061
chr7	113015085	113015239
chr7	113017877	113018359
chr7	113054375	113054583
chr7	113114070	113114175
chr7	113118261	113118898
chr7	113159866	113160043
chr7	113289229	113289465
chr7	113404311	113404542
chr7	113405758	113405942
chr7	113421673	113422171
chr7	113488074	113488210
chr7	113533791	113533933
chr7	113629378	113629460
chr7	113637165	113637263
chr7	113710371	113710622
chr7	113752464	113752588
chr7	113774340	113774489
chr7	113919113	113919227
chr7	113977782	113978144
chr7	114026650	114026737
chr7	114076569	114076662
chr7	114081732	114081809
chr7	114082039	114082142
chr7	114085701	114086766
chr7	114217185	114217285
chr7	114243025	114243362
chr7	114303013	114303137
chr7	114405546	114405713
chr7	114422558	114422783
chr7	114426970	114427081
chr7	114539709	114539875
chr7	114554905	114555060
chr7	114663610	114663790
chr7	114819837	114819915
chr7	114865657	114865867
chr7	114889420	114889520
chr7	114889674	114890088
chr7	114922021	114922500
chr7	114922974	114923376
chr7	114953906	114953992
chr7	115052817	115052979
chr7	115086285	115086430
chr7	115087564	115087687
chr7	115097179	115097307
chr7	115100050	115100147
chr7	115117302	115117379
chr7	115121175	115121289
chr7	115230925	115231492
chr7	115297860	115297971
chr7	115340905	115341228
chr7	115352411	115352511
chr7	115356314	115356465
chr7	115389050	115389129
chr7	115603596	115603720
chr7	115631893	115632121
chr7	115662343	115662423
chr7	115663334	115663439
chr7	115675897	115676408
chr7	115679966	115680218
chr7	115707301	115707526
chr7	115748239	115748420
chr7	115851410	115851583
chr7	115868517	115868666
chr7	115910632	115910902
chr7	116097486	116097848
chr7	116123120	116123208
chr7	116138274	116138479
chr7	116152444	116152537
chr7	116163070	116163263
chr7	116167264	116167437
chr7	116173147	116173348
chr7	116180309	116180651
chr7	116181525	116181935
chr7	116186410	116186610
chr7	116210277	116210895
chr7	116211081	116211607
chr7	116218046	116218546
chr7	116236161	116236295
chr7	116250029	116250300
chr7	116258880	116258956
chr7	116259905	116260283
chr7	116272036	116272409
chr7	116288132	116288347
chr7	116288483	116288598
chr7	116293299	116293448
chr7	116316978	116317152
chr7	116317225	116317654
chr7	116334733	116334848
chr7	116341631	116341767
chr7	116354795	116355442
chr7	116356433	116356553
chr7	116356951	116357072
chr7	116369112	116369236
chr7	116422372	116422506
chr7	116426438	116426674
chr7	116436990	116437154
chr7	116438254	116438569
chr7	116442346	116442746
chr7	116443106	116443405
chr7	116452086	116452198
chr7	116465900	116466031
chr7	116499264	116500322
chr7	116500697	116500795
chr7	116511652	116512462
chr7	116514216	116514435
chr7	116518878	116518973
chr7	116524580	116525026
chr7	116525316	116525430
chr7	116526017	116526765
chr7	116552780	116552863
chr7	116576743	116576946
chr7	116577194	116577272
chr7	116582572	116582668
chr7	116589130	116589272
chr7	116591343	116591987
chr7	116598437	116598572
chr7	116600010	116600086
chr7	116630913	116631293
chr7	116671761	116672552
chr7	116687801	116688188
chr7	116691607	116691872
chr7	116692735	116692874
chr7	116706660	116707125
chr7	116715255	116715416
chr7	116716611	116717001
chr7	116725957	116726093
chr7	116726204	116726392
chr7	116776655	116776879
chr7	116786852	116786987
chr7	116802912	116803144
chr7	116808581	116808716
chr7	116809808	116809982
chr7	116810338	116810681
chr7	116828396	116828501
chr7	116835320	116835399
chr7	116837028	116837191
chr7	116841583	116841703
chr7	116842484	116842745
chr7	116862254	116862941
chr7	116890633	116890739
chr7	116930469	116930855
chr7	116952893	116953052
chr7	116953181	116953892
chr7	116953967	116954515
chr7	116984744	116985074
chr7	116992012	116992128
chr7	116997474	116997577
chr7	117012772	117012906
chr7	117119593	117119708
chr7	117124754	117124950
chr7	117127670	117127814
chr7	117132847	117132926
chr7	117143709	117143825
chr7	117157717	117157858
chr7	117171196	117171408
chr7	117213052	117213234
chr7	117219511	117219651
chr7	117221018	117221110
chr7	117269567	117269661
chr7	117279341	117279467
chr7	117312738	117312856
chr7	117333327	117333406
chr7	117379186	117379308
chr7	117381517	117381652
chr7	117385719	117386137
chr7	117401441	117401655
chr7	117405665	117405814
chr7	117459134	117459221
chr7	117505403	117505560
chr7	117669925	117670034
chr7	117673719	117673825
chr7	117673908	117674115
chr7	117690315	117690434
chr7	117715908	117716086
chr7	117781776	117781929
chr7	117792100	117792229
chr7	117817213	117817298
chr7	117827940	117828097
chr7	117829557	117829741
chr7	117835118	117835211
chr7	117872177	117872434
chr7	117872647	117872998
chr7	117873299	117873933
chr7	117875665	117875870
chr7	117949395	117949583
chr7	117951466	117951603
chr7	117951852	117951945
chr7	117993421	117993735
chr7	117999566	117999649
chr7	118052467	118052771
chr7	118052935	118053038
chr7	118081001	118081314
chr7	118104955	118105088
chr7	118169267	118169441
chr7	118183788	118184386
chr7	118195936	118196198
chr7	118215522	118215734
chr7	118239147	118239255
chr7	118352981	118353112
chr7	118363763	118364315
chr7	118399034	118399132
chr7	118590176	118590384
chr7	118648154	118648248
chr7	118731948	118732147
chr7	118747635	118747717
chr7	118777412	118777588
chr7	118861783	118861865
chr7	118870337	118870477
chr7	118918676	118918862
chr7	119014292	119014394
chr7	119090992	119091114
chr7	119175898	119176251
chr7	119197620	119198383
chr7	119210708	119210803
chr7	119270013	119270448
chr7	119320412	119320608
chr7	119482148	119482541
chr7	119572226	119572365
chr7	119572377	119572468
chr7	119573105	119573246
chr7	119641010	119641145
chr7	119935506	119935682
chr7	119951242	119951327
chr7	120042971	120043139
chr7	120055470	120055596
chr7	120090091	120090214
chr7	120226894	120226975
chr7	120272269	120272432
chr7	120337364	120337603
chr7	120354572	120354655
chr7	120356182	120356316
chr7	120371115	120371242
chr7	120452990	120453074
chr7	120555044	120555417
chr7	120733261	120733410
chr7	120792093	120792428
chr7	120805980	120806224
chr7	120820001	120820128
chr7	120857084	120857330
chr7	120857439	120858263
chr7	120863155	120863281
chr7	120935751	120935870
chr7	120941227	120941308
chr7	120950469	120951359
chr7	120957285	120957447
chr7	120982378	120982468
chr7	120987647	120988124
chr7	120988578	120988795
chr7	121081393	121081670
chr7	121085049	121085220
chr7	121099692	121099821
chr7	121108052	121108215
chr7	121116650	121116758
chr7	121140936	121141057
chr7	121163818	121163995
chr7	121164119	121164262
chr7	121166970	121167343
chr7	121202289	121202447
chr7	121278343	121278999
chr7	121282063	121282915
chr7	121287386	121287574
chr7	121289083	121289203
chr7	121292821	121293046
chr7	121298737	121299193
chr7	121302027	121302700
chr7	121312913	121313008
chr7	121313278	121313705
chr7	121313856	121314175
chr7	121314406	121314496
chr7	121328657	121329345
chr7	121329535	121329711
chr7	121330266	121330364
chr7	121330612	121330690
chr7	121336586	121336964
chr7	121339179	121339423
chr7	121341961	121342047
chr7	121342167	121342254
chr7	121344757	121344833
chr7	121347419	121347496
chr7	121351835	121351945
chr7	121366873	121366992
chr7	121377119	121377217
chr7	121395723	121396746
chr7	121398400	121398637
chr7	121438359	121438764
chr7	121442976	121443152
chr7	121449430	121449598
chr7	121457115	121457205
chr7	121530222	121530755
chr7	121531654	121531931
chr7	121544721	121545302
chr7	121546741	121546920
chr7	121547648	121547794
chr7	121557442	121557799
chr7	121558436	121558633
chr7	121563324	121563533
chr7	121581146	121581234
chr7	121604800	121604890
chr7	121605320	121605495
chr7	121625017	121625108
chr7	121752816	121753114
chr7	121794540	121794709
chr7	121985492	121985891
chr7	121994614	121994801
chr7	121995191	121995280
chr7	122000729	122000909
chr7	122002245	122002403
chr7	122006817	122007043
chr7	122014863	122014947
chr7	122040672	122040952
chr7	122093066	122093240
chr7	122220279	122220643
chr7	122230993	122231080
chr7	122238514	122239227
chr7	122284293	122284532
chr7	122304588	122304950
chr7	122305158	122305245
chr7	122305547	122306175
chr7	122506481	122506559
chr7	122689563	122689641
chr7	122699157	122699284
chr7	122803474	122803601
chr7	122885634	122885820
chr7	122886035	122886992
chr7	122887336	122887658
chr7	122895200	122895299
chr7	122902777	122903022
chr7	122932520	122932641
chr7	122951166	122951242
chr7	123010959	123011122
chr7	123054665	123055079
chr7	123070850	123070958
chr7	123148918	123149265
chr7	123154260	123154632
chr7	123208887	123209114
chr7	123209636	123210136
chr7	123285134	123285249
chr7	123355640	123356109
chr7	123367600	123368003
chr7	123401373	123401540
chr7	123410647	123410745
chr7	123441993	123442161
chr7	123492604	123492874
chr7	123527742	123528232
chr7	123532727	123532816
chr7	123532905	123533024
chr7	123534359	123534961
chr7	123535045	123535265
chr7	123538212	123538355
chr7	123557616	123558271
chr7	123571853	123571933
chr7	123580710	123581238
chr7	123624627	123624844
chr7	123635690	123635786
chr7	123637322	123637429
chr7	123643862	123644752
chr7	123682743	123682881
chr7	123701635	123701788
chr7	123720709	123720792
chr7	123748360	123748488
chr7	123748576	123749717
chr7	123762601	123763232
chr7	123769398	123769747
chr7	123797961	123798361
chr7	123798836	123798932
chr7	123865553	123866000
chr7	123872134	123872699
chr7	123916520	123916697
chr7	123929253	123929427
chr7	123967098	123967195
chr7	124064616	124064694
chr7	124073126	124073208
chr7	124099640	124099717
chr7	124120257	124120350
chr7	124152912	124153147
chr7	124155469	124155649
chr7	124171230	124171330
chr7	124181078	124181170
chr7	124202722	124202814
chr7	124246582	124246747
chr7	124247380	124247589
chr7	124263215	124263307
chr7	124276053	124276336
chr7	124505292	124505404
chr7	124525110	124525190
chr7	124718290	124718375
chr7	124723116	124723330
chr7	124765732	124766197
chr7	124785099	124785489
chr7	124857887	124858142
chr7	124885626	124885728
chr7	124929570	124930187
chr7	124943010	124943098
chr7	124997043	124997124
chr7	125033660	125033789
chr7	125061936	125062252
chr7	125274875	125274983
chr7	125316423	125316929
chr7	125383443	125383613
chr7	125773523	125773646
chr7	125877410	125877537
chr7	125879248	125879341
chr7	125934645	125934842
chr7	125979325	125979444
chr7	126271294	126271383
chr7	126302780	126302889
chr7	126373060	126373165
chr7	126426808	126427017
chr7	126563622	126563782
chr7	126608282	126608705
chr7	126684473	126684627
chr7	126701050	126701441
chr7	126727870	126728366
chr7	126790812	126791103
chr7	126803116	126803393
chr7	126805565	126805643
chr7	126856795	126856898
chr7	126881992	126882195
chr7	126882848	126883017
chr7	126890461	126890577
chr7	126897485	126897598
chr7	126899867	126899947
chr7	126900104	126900333
chr7	127066955	127067309
chr7	127107615	127107991
chr7	127150717	127150809
chr7	127158546	127158981
chr7	127186387	127186518
chr7	127227121	127227220
chr7	127239964	127240150
chr7	127253330	127254181
chr7	127348021	127348220
chr7	127383245	127383553
chr7	127392153	127393135
chr7	127396268	127396389
chr7	127408076	127408301
chr7	127409723	127409901
chr7	127429846	127429951
chr7	127429990	127430066
chr7	127437948	127438032
chr7	127447301	127447693
chr7	127473528	127473647
chr7	127478101	127478197
chr7	127486730	127486964
chr7	127504825	127505017
chr7	127512718	127512855
chr7	127514602	127514833
chr7	127550402	127550509
chr7	127562794	127562881
chr7	127578400	127578517
chr7	127585305	127585759
chr7	127588034	127588510
chr7	127588857	127589166
chr7	127598235	127598651
chr7	127620159	127620262
chr7	127620287	127620366
chr7	127628535	127628683
chr7	127629360	127629720
chr7	127651376	127651472
chr7	127651555	127652334
chr7	127685751	127685868
chr7	127708826	127709032
chr7	127792755	127793055
chr7	127820360	127820590
chr7	127831475	127831558
chr7	128010474	128010690
chr7	128020227	128020471
chr7	128025402	128025667
chr7	128035807	128036006
chr7	128037583	128037712
chr7	128054149	128054319
chr7	128084712	128084883
chr7	128088682	128088805
chr7	128099309	128099464
chr7	128101258	128101336
chr7	128101406	128101554
chr7	128108061	128108138
chr7	128135722	128136348
chr7	128136525	128136626
chr7	128149672	128149771
chr7	128164088	128164339
chr7	128176689	128176769
chr7	128189596	128189717
chr7	128190318	128190443
chr7	128199935	128200062
chr7	128208430	128208720
chr7	128209039	128209135
chr7	128209813	128210099
chr7	128217013	128217247
chr7	128218383	128218626
chr7	128221844	128222240
chr7	128236954	128237312
chr7	128247557	128248033
chr7	128263584	128263673
chr7	128266022	128266177
chr7	128266827	128266904
chr7	128292465	128292565
chr7	128322131	128322304
chr7	128343607	128344039
chr7	128347604	128347866
chr7	128352318	128352463
chr7	128361273	128361738
chr7	128361803	128362334
chr7	128380849	128380978
chr7	128381217	128381719
chr7	128387599	128388095
chr7	128398489	128399036
chr7	128404983	128405124
chr7	128405890	128406208
chr7	128409659	128410585
chr7	128410951	128411178
chr7	128425878	128426185
chr7	128427348	128427603
chr7	128430352	128430446
chr7	128455095	128455205
chr7	128455583	128456111
chr7	128459439	128459653
chr7	128469618	128469833
chr7	128476470	128477309
chr7	128523316	128523564
chr7	128530253	128530358
chr7	128530781	128531590
chr7	128532087	128532284
chr7	128537443	128537805
chr7	128575400	128575500
chr7	128608995	128609337
chr7	128620974	128621107
chr7	128650458	128650641
chr7	128651590	128651955
chr7	128653341	128653438
chr7	128656327	128656479
chr7	128657642	128657786
chr7	128658538	128658625
chr7	128672985	128673341
chr7	128697401	128697520
chr7	128701546	128701623
chr7	128705987	128706168
chr7	128708911	128709078
chr7	128732670	128732807
chr7	128735914	128736068
chr7	128738882	128739730
chr7	128783272	128783664
chr7	128791057	128791684
chr7	128821797	128821928
chr7	128827561	128827659
chr7	128835506	128835635
chr7	128842008	128842540
chr7	128862430	128863119
chr7	128863559	128863829
chr7	128869218	128869925
chr7	128872566	128872758
chr7	128880106	128880544
chr7	128883699	128884029
chr7	128884169	128884307
chr7	128890761	128891581
chr7	128904462	128904993
chr7	128909740	128910099
chr7	128920298	128920414
chr7	128928217	128928359
chr7	128932286	128932380
chr7	128937606	128938260
chr7	128947300	128947589
chr7	129054466	129055491
chr7	129091534	129091809
chr7	129098804	129098939
chr7	129108564	129108845
chr7	129110646	129111046
chr7	129144370	129144904
chr7	129159873	129159949
chr7	129160216	129160383
chr7	129164065	129164143
chr7	129177020	129177147
chr7	129188372	129188637
chr7	129203182	129203273
chr7	129210531	129210867
chr7	129213999	129214179
chr7	129218501	129219017
chr7	129224470	129225131
chr7	129225385	129225510
chr7	129271869	129272104
chr7	129343206	129343322
chr7	129367511	129367923
chr7	129376559	129376750
chr7	129389995	129390078
chr7	129394262	129394365
chr7	129402412	129402499
chr7	129433727	129434742
chr7	129472473	129472632
chr7	129493669	129493823
chr7	129495449	129495611
chr7	129499434	129499533
chr7	129502128	129502774
chr7	129524471	129524703
chr7	129529742	129529920
chr7	129530953	129531071
chr7	129595110	129595470
chr7	129607878	129608198
chr7	129611365	129612088
chr7	129635567	129635814
chr7	129644735	129644843
chr7	129657456	129657549
chr7	129664011	129664099
chr7	129664482	129664701
chr7	129665130	129665290
chr7	129755695	129755847
chr7	129779687	129780618
chr7	129786893	129787216
chr7	129793633	129793716
chr7	129802033	129802136
chr7	129807985	129808112
chr7	129824858	129825276
chr7	129825389	129826234
chr7	129830133	129830609
chr7	129831458	129831746
chr7	129845478	129845560
chr7	129845671	129846521
chr7	129853710	129854532
chr7	129896440	129896926
chr7	129906735	129907039
chr7	129948921	129949304
chr7	129952719	129953099
chr7	129958700	129958959
chr7	129984520	129984737
chr7	129989676	129989882
chr7	129990763	129990882
chr7	130009051	130009369
chr7	130009908	130010726
chr7	130010986	130011157
chr7	130037844	130037941
chr7	130051242	130051760
chr7	130054112	130054292
chr7	130063042	130063367
chr7	130070049	130070810
chr7	130072220	130072413
chr7	130084221	130084399
chr7	130154168	130154307
chr7	130155157	130155306
chr7	130204872	130205754
chr7	130216097	130216304
chr7	130216916	130217083
chr7	130242296	130242821
chr7	130258146	130258263
chr7	130278080	130278327
chr7	130288909	130289192
chr7	130292980	130293193
chr7	130337492	130337725
chr7	130353396	130353521
chr7	130363535	130363757
chr7	130381814	130382004
chr7	130433845	130433937
chr7	130440810	130441340
chr7	130445122	130445286
chr7	130476323	130476405
chr7	130486046	130486938
chr7	130533521	130533691
chr7	130541128	130541309
chr7	130561095	130561199
chr7	130577910	130578026
chr7	130615793	130615888
chr7	130649035	130649231
chr7	130668157	130669098
chr7	130695990	130696127
chr7	130721967	130722259
chr7	130733339	130734041
chr7	130734395	130734471
chr7	130757471	130757560
chr7	130758538	130758720
chr7	130793946	130794651
chr7	130821542	130821625
chr7	130821876	130822125
chr7	130823212	130823504
chr7	130838733	130839067
chr7	130845099	130846045
chr7	130853583	130854133
chr7	130865952	130866127
chr7	130868287	130868363
chr7	130875343	130875579
chr7	130875939	130876124
chr7	130884550	130884735
chr7	130886548	130886664
chr7	130887259	130888133
chr7	130888293	130888401
chr7	130891313	130891419
chr7	130891511	130891737
chr7	130894192	130894893
chr7	130897036	130897257
chr7	130898213	130898377
chr7	130901365	130901575
chr7	130904060	130904656
chr7	130905777	130906047
chr7	130911235	130911396
chr7	130912263	130912401
chr7	130913290	130913716
chr7	130916587	130916723
chr7	130917869	130918288
chr7	130918912	130919025
chr7	130927809	130927895
chr7	130930272	130930372
chr7	130933005	130933091
chr7	130951314	130951624
chr7	130959724	130960149
chr7	130960526	130960710
chr7	130961171	130961457
chr7	130971365	130971607
chr7	130982188	130982448
chr7	130986393	130986498
chr7	130995423	130996018
chr7	130996827	130997211
chr7	130999054	130999563
chr7	131007531	131007743
chr7	131008039	131008267
chr7	131008936	131009094
chr7	131010850	131010987
chr7	131011532	131011687
chr7	131012538	131012886
chr7	131013242	131013376
chr7	131015553	131015955
chr7	131021986	131022257
chr7	131027308	131027387
chr7	131027562	131027715
chr7	131031033	131031113
chr7	131031221	131031305
chr7	131040582	131040742
chr7	131056079	131056280
chr7	131069291	131069505
chr7	131094817	131095000
chr7	131105590	131105750
chr7	131105821	131106587
chr7	131107991	131108246
chr7	131109873	131110165
chr7	131145294	131145381
chr7	131164157	131164495
chr7	131164620	131164810
chr7	131188376	131189082
chr7	131222315	131222472
chr7	131235788	131236053
chr7	131238812	131238898
chr7	131244319	131244766
chr7	131272943	131273048
chr7	131303231	131303404
chr7	131327253	131328152
chr7	131424341	131424493
chr7	131459194	131459272
chr7	131488482	131488607
chr7	131499650	131499747
chr7	131506684	131506808
chr7	131507729	131508256
chr7	131513426	131513826
chr7	131518807	131518893
chr7	131544927	131545119
chr7	131546683	131547062
chr7	131556322	131557052
chr7	131581352	131581478
chr7	131602460	131602612
chr7	131625817	131626213
chr7	131630479	131630611
chr7	131654725	131655124
chr7	131689183	131689422
chr7	131691963	131692465
chr7	131724062	131724206
chr7	131745771	131745919
chr7	131753694	131754033
chr7	131830029	131830215
chr7	131836845	131836973
chr7	131844467	131844654
chr7	131859139	131859621
chr7	131867928	131868014
chr7	131895369	131896136
chr7	131909948	131910184
chr7	131932445	131932562
chr7	131935315	131935415
chr7	131945407	131945882
chr7	131946139	131946240
chr7	131956429	131956556
chr7	132002752	132002831
chr7	132004450	132005111
chr7	132049580	132049981
chr7	132065376	132065479
chr7	132065588	132065963
chr7	132072937	132073055
chr7	132084946	132085119
chr7	132090613	132090712
chr7	132112324	132112431
chr7	132145505	132145777
chr7	132150737	132150910
chr7	132169875	132169988
chr7	132203125	132203278
chr7	132204348	132204481
chr7	132225316	132225443
chr7	132226999	132227136
chr7	132249790	132249957
chr7	132251700	132251800
chr7	132252088	132252209
chr7	132277394	132277539
chr7	132307564	132307769
chr7	132318780	132319225
chr7	132321545	132321727
chr7	132392696	132392964
chr7	132394391	132394533
chr7	132410437	132410573
chr7	132430904	132430998
chr7	132500891	132501218
chr7	132503569	132503647
chr7	132508910	132509281
chr7	132516574	132516733
chr7	132518131	132518442
chr7	132551566	132551658
chr7	132557726	132557969
chr7	132560983	132561132
chr7	132564285	132564406
chr7	132580371	132580531
chr7	132580706	132581076
chr7	132646225	132646354
chr7	132654303	132654420
chr7	132656829	132657415
chr7	132703893	132704016
chr7	132710012	132710456
chr7	132728415	132728495
chr7	132733947	132734058
chr7	132755944	132756443
chr7	132771581	132771676
chr7	132783848	132784155
chr7	132898318	132898466
chr7	132900001	132900117
chr7	132931012	132931135
chr7	133051100	133051318
chr7	133081771	133082406
chr7	133092191	133092366
chr7	133139461	133140023
chr7	133159651	133159777
chr7	133207833	133207960
chr7	133230721	133230868
chr7	133252824	133253328
chr7	133275108	133275260
chr7	133529962	133530068
chr7	133705674	133705838
chr7	133779689	133779835
chr7	133787679	133787773
chr7	133788038	133788157
chr7	133794308	133794401
chr7	133853715	133854156
chr7	133854877	133855019
chr7	133857434	133857579
chr7	133931191	133931354
chr7	133990640	133990739
chr7	133991035	133991211
chr7	134004947	134005036
chr7	134016793	134016952
chr7	134032314	134032654
chr7	134084091	134084197
chr7	134141221	134141562
chr7	134174829	134175175
chr7	134197561	134197644
chr7	134200088	134200175
chr7	134254388	134254602
chr7	134255950	134256114
chr7	134274036	134274130
chr7	134316503	134317275
chr7	134322388	134322605
chr7	134327943	134328243
chr7	134347601	134347794
chr7	134355046	134355408
chr7	134357539	134357747
chr7	134358252	134358721
chr7	134362111	134362232
chr7	134364540	134364884
chr7	134378645	134378956
chr7	134403946	134404027
chr7	134420509	134420881
chr7	134432363	134433133
chr7	134444232	134444343
chr7	134447557	134447756
chr7	134458365	134459461
chr7	134470887	134471139
chr7	134480728	134481064
chr7	134513278	134513485
chr7	134514230	134514527
chr7	134514623	134514918
chr7	134515945	134516293
chr7	134520269	134520361
chr7	134533495	134533678
chr7	134538496	134538636
chr7	134546956	134547127
chr7	134547458	134547819
chr7	134552135	134552358
chr7	134553971	134554338
chr7	134561436	134561512
chr7	134562361	134562606
chr7	134593946	134594313
chr7	134606040	134606135
chr7	134606270	134606729
chr7	134612347	134612454
chr7	134622465	134622547
chr7	134633024	134633232
chr7	134638101	134638219
chr7	134646534	134646938
chr7	134669973	134670236
chr7	134686857	134687077
chr7	134693426	134693528
chr7	134694382	134694583
chr7	134696397	134696519
chr7	134701315	134701628
chr7	134706687	134706858
chr7	134711504	134711609
chr7	134724671	134725057
chr7	134735004	134735147
chr7	134750172	134750425
chr7	134755570	134755654
chr7	134779464	134779638
chr7	134845568	134845825
chr7	134878828	134879109
chr7	134891256	134891684
chr7	134899273	134899765
chr7	134899780	134899958
chr7	134907795	134907880
chr7	134929664	134929770
chr7	134943913	134944060
chr7	134954320	134954404
chr7	134986230	134987012
chr7	135110122	135110217
chr7	135129060	135129201
chr7	135129706	135129847
chr7	135161015	135161106
chr7	135169151	135169554
chr7	135170396	135171073
chr7	135211249	135211999
chr7	135232761	135233056
chr7	135238141	135238486
chr7	135253901	135254022
chr7	135254107	135254651
chr7	135255316	135255499
chr7	135263254	135263347
chr7	135274503	135274771
chr7	135281378	135281749
chr7	135287054	135287137
chr7	135301501	135301602
chr7	135317805	135317939
chr7	135320223	135320483
chr7	135328125	135328295
chr7	135335735	135336031
chr7	135341075	135341336
chr7	135352396	135352597
chr7	135361925	135362022
chr7	135414936	135415138
chr7	135491012	135491101
chr7	135509834	135510602
chr7	135512252	135512408
chr7	135516180	135516257
chr7	135530788	135530913
chr7	135557647	135558757
chr7	135566947	135567123
chr7	135621355	135621501
chr7	135645340	135645570
chr7	135651994	135652087
chr7	135661984	135662835
chr7	135672756	135673084
chr7	135685545	135685629
chr7	135704158	135704423
chr7	135708150	135708309
chr7	135710862	135711123
chr7	135714670	135714864
chr7	135728238	135728514
chr7	135737365	135737560
chr7	135746069	135746226
chr7	135772060	135772190
chr7	135801164	135801360
chr7	135815261	135815389
chr7	135825532	135825633
chr7	135923841	135923948
chr7	135976840	135977621
chr7	136009637	136009716
chr7	136086812	136087064
chr7	136099151	136099239
chr7	136103034	136103122
chr7	136115326	136115612
chr7	136134639	136134747
chr7	136158522	136158701
chr7	136184100	136184203
chr7	136189758	136189851
chr7	136199827	136199931
chr7	136228320	136228451
chr7	136295092	136295228
chr7	136369334	136369458
chr7	136406234	136406622
chr7	136528466	136528605
chr7	136687759	136687984
chr7	136729013	136729279
chr7	136755107	136755186
chr7	136807754	136807832
chr7	136874568	136874725
chr7	136883214	136883312
chr7	136911471	136911649
chr7	137091501	137091667
chr7	137110078	137110281
chr7	137169235	137169485
chr7	137287732	137287823
chr7	137362388	137362520
chr7	137454352	137454451
chr7	137557829	137557993
chr7	137592234	137592677
chr7	137623624	137623772
chr7	137626521	137626846
chr7	137636566	137636719
chr7	137656405	137656529
chr7	137792083	137792210
chr7	137816852	137817010
chr7	137882086	137882683
chr7	137899172	137899523
chr7	137903693	137903923
chr7	137933673	137933858
chr7	137976844	137976946
chr7	137978451	137978750
chr7	138001500	138002527
chr7	138008672	138009233
chr7	138051755	138052089
chr7	138077404	138077513
chr7	138087178	138087301
chr7	138097418	138097675
chr7	138116264	138116403
chr7	138146644	138146898
chr7	138161605	138161979
chr7	138239333	138239424
chr7	138262565	138263005
chr7	138352379	138353133
chr7	138396467	138396594
chr7	138403393	138403568
chr7	138430871	138430976
chr7	138431058	138431179
chr7	138439310	138439527
chr7	138449631	138449824
chr7	138459764	138460510
chr7	138460980	138461205
chr7	138557084	138557304
chr7	138557342	138557449
chr7	138610738	138610934
chr7	138645393	138645578
chr7	138648594	138648704
chr7	138649022	138649109
chr7	138726352	138726612
chr7	138738681	138739043
chr7	138752494	138752917
chr7	138785809	138786133
chr7	138797151	138797360
chr7	138835268	138835383
chr7	138838276	138838387
chr7	138842173	138842357
chr7	138866045	138866157
chr7	138872643	138872842
chr7	138885871	138886067
chr7	138886380	138886791
chr7	138935532	138935732
chr7	138950818	138950902
chr7	138979334	138979442
chr7	138981139	138982073
chr7	139017122	139017407
chr7	139035148	139035279
chr7	139035663	139036379
chr7	139075054	139075467
chr7	139095361	139095554
chr7	139108686	139108955
chr7	139108971	139109974
chr7	139118250	139118677
chr7	139127757	139127990
chr7	139133396	139134102
chr7	139153937	139154030
chr7	139230841	139231509
chr7	139284427	139284555
chr7	139321088	139321293
chr7	139321588	139321684
chr7	139324803	139324900
chr7	139340115	139340813
chr7	139340908	139341883
chr7	139359319	139360103
chr7	139360230	139360784
chr7	139377885	139378030
chr7	139434447	139434891
chr7	139437913	139437994
chr7	139451796	139451880
chr7	139453457	139453816
chr7	139457076	139457585
chr7	139483584	139483872
chr7	139499936	139500731
chr7	139505728	139505898
chr7	139526758	139526853
chr7	139542389	139542504
chr7	139544293	139544433
chr7	139548781	139548956
chr7	139554132	139554654
chr7	139558341	139558472
chr7	139573075	139573221
chr7	139600410	139600556
chr7	139602092	139602459
chr7	139610918	139611010
chr7	139618969	139619172
chr7	139620782	139621107
chr7	139623725	139623814
chr7	139637928	139638045
chr7	139645959	139646303
chr7	139680831	139681078
chr7	139682537	139682631
chr7	139687987	139688307
chr7	139699968	139700103
chr7	139720958	139721102
chr7	139732228	139732589
chr7	139753173	139753327
chr7	139771474	139771590
chr7	139775821	139776144
chr7	139777642	139777796
chr7	139777973	139778543
chr7	139827196	139827374
chr7	139889651	139889731
chr7	139916248	139916860
chr7	139936910	139937112
chr7	139960291	139960392
chr7	139967037	139967223
chr7	139972158	139972337
chr7	139985255	139985401
chr7	139991400	139991501
chr7	140002356	140002708
chr7	140004029	140004203
chr7	140005846	140006286
chr7	140062246	140062323
chr7	140062401	140063312
chr7	140079091	140079344
chr7	140175251	140175728
chr7	140176820	140177485
chr7	140200302	140200605
chr7	140210101	140210209
chr7	140231096	140231686
chr7	140231812	140231927
chr7	140271007	140271204
chr7	140273549	140273691
chr7	140297343	140297498
chr7	140304655	140304743
chr7	140326609	140326786
chr7	140343243	140343428
chr7	140398403	140398706
chr7	140417378	140417612
chr7	140443932	140444336
chr7	140446592	140446734
chr7	140478830	140478976
chr7	140479091	140479695
chr7	140493090	140493491
chr7	140502042	140502194
chr7	140506806	140507071
chr7	140512713	140512826
chr7	140517810	140518378
chr7	140525849	140526027
chr7	140527259	140527342
chr7	140527426	140527745
chr7	140541341	140541974
chr7	140558284	140558416
chr7	140564775	140565044
chr7	140566332	140566414
chr7	140595706	140595836
chr7	140605481	140605631
chr7	140626383	140626538
chr7	140638494	140638700
chr7	140645261	140645398
chr7	140647021	140647352
chr7	140653318	140653704
chr7	140661265	140661393
chr7	140672729	140673596
chr7	140675348	140675563
chr7	140691493	140691663
chr7	140696472	140697683
chr7	140811014	140811518
chr7	140924096	140925280
chr7	140956592	140956741
chr7	140956764	140956861
chr7	141012205	141012330
chr7	141014635	141015335
chr7	141027159	141027307
chr7	141033094	141033193
chr7	141071226	141071452
chr7	141072545	141072664
chr7	141119411	141119509
chr7	141158619	141158896
chr7	141220379	141220567
chr7	141231554	141231768
chr7	141252068	141252207
chr7	141256628	141256714
chr7	141262249	141262396
chr7	141275475	141275610
chr7	141335287	141335441
chr7	141352287	141352371
chr7	141430984	141431060
chr7	141442066	141442155
chr7	141463985	141464120
chr7	141464259	141464356
chr7	141527195	141527349
chr7	141533210	141533820
chr7	141551070	141551741
chr7	141564470	141564631
chr7	141649957	141650192
chr7	141654578	141654774
chr7	141674827	141674963
chr7	141701703	141701784
chr7	141702107	141702586
chr7	141737905	141738650
chr7	141751949	141752117
chr7	141752771	141752907
chr7	141754963	141755333
chr7	141786067	141786250
chr7	141842136	141842323
chr7	141976084	141976567
chr7	141985578	141985661
chr7	142001569	142001798
chr7	142013178	142013387
chr7	142030460	142030584
chr7	142153536	142153625
chr7	142231753	142232104
chr7	142297942	142298348
chr7	142300751	142300963
chr7	142303649	142303819
chr7	142320098	142320238
chr7	142323728	142324072
chr7	142338688	142339069
chr7	142357951	142358296
chr7	142375826	142376189
chr7	142384337	142384448
chr7	142385487	142385888
chr7	142391271	142391448
chr7	142391589	142391918
chr7	142412592	142412877
chr7	142420618	142420895
chr7	142438317	142438537
chr7	142440658	142440747
chr7	142445087	142445441
chr7	142459547	142459943
chr7	142467393	142467510
chr7	142478524	142478772
chr7	142483415	142483592
chr7	142485726	142485889
chr7	142496547	142497027
chr7	142516013	142516307
chr7	142521017	142521133
chr7	142524141	142524288
chr7	142535102	142535497
chr7	142535581	142535691
chr7	142556864	142557045
chr7	142558081	142558273
chr7	142567819	142567934
chr7	142583525	142583782
chr7	142585574	142585704
chr7	142587576	142587890
chr7	142603928	142604164
chr7	142626303	142626893
chr7	142632602	142632793
chr7	142712460	142712565
chr7	142740042	142740180
chr7	142782976	142783238
chr7	142783347	142783601
chr7	142811216	142811460
chr7	142853966	142854381
chr7	142854659	142855108
chr7	142866296	142866639
chr7	142873340	142873638
chr7	142880979	142881195
chr7	142885707	142885982
chr7	142909470	142909758
chr7	142925511	142925722
chr7	142939693	142939912
chr7	142944055	142944168
chr7	142964502	142964707
chr7	142983967	142984056
chr7	143002190	143002379
chr7	143007995	143008196
chr7	143011381	143011563
chr7	143065490	143065574
chr7	143215160	143215442
chr7	143240361	143240912
chr7	143256480	143256601
chr7	143257559	143257771
chr7	143263263	143263720
chr7	143279434	143279596
chr7	143287967	143288668
chr7	143299787	143300257
chr7	143305553	143305838
chr7	143321374	143321566
chr7	143321814	143322055
chr7	143345357	143345860
chr7	143355147	143355253
chr7	143355596	143355859
chr7	143368064	143368315
chr7	143372245	143372340
chr7	143373332	143373418
chr7	143373511	143373616
chr7	143380028	143381444
chr7	143387745	143387922
chr7	143388555	143388679
chr7	143395335	143395463
chr7	143396292	143396455
chr7	143408740	143409030
chr7	143416660	143416851
chr7	143422883	143422991
chr7	143423842	143424361
chr7	143472209	143472720
chr7	143490820	143491041
chr7	143492049	143492244
chr7	143494715	143494891
chr7	143504798	143505194
chr7	143556138	143556219
chr7	143563328	143563705
chr7	143566144	143566237
chr7	143598829	143598948
chr7	143620093	143620189
chr7	143620473	143621051
chr7	143622237	143622340
chr7	143639422	143639761
chr7	143646705	143646799
chr7	143701349	143701705
chr7	143720508	143720595
chr7	143727565	143727908
chr7	143737093	143737309
chr7	143737575	143737672
chr7	143757649	143757840
chr7	143763231	143763323
chr7	143765740	143766116
chr7	143773129	143773345
chr7	143810826	143810902
chr7	143817846	143818298
chr7	143835319	143835420
chr7	143836579	143837176
chr7	143837307	143837547
chr7	143862846	143862942
chr7	143892580	143892912
chr7	143901543	143902350
chr7	143915051	143915233
chr7	143975690	143975964
chr7	144019731	144019840
chr7	144027183	144027358
chr7	144074468	144074695
chr7	144118427	144118550
chr7	144127795	144128079
chr7	144178475	144178841
chr7	144183330	144183512
chr7	144188607	144188890
chr7	144195228	144196062
chr7	144218815	144219534
chr7	144228946	144229082
chr7	144236012	144236589
chr7	144239095	144239229
chr7	144245452	144245640
chr7	144259171	144259504
chr7	144264305	144264413
chr7	144269215	144269325
chr7	144280094	144280324
chr7	144282046	144282373
chr7	144283833	144284052
chr7	144287335	144287421
chr7	144293766	144294644
chr7	144305313	144305510
chr7	144311846	144312004
chr7	144314562	144314930
chr7	144320179	144320301
chr7	144331353	144331976
chr7	144332013	144332105
chr7	144335782	144335908
chr7	144354989	144355823
chr7	144362202	144362337
chr7	144365624	144365902
chr7	144367382	144367507
chr7	144369378	144369539
chr7	144384144	144384350
chr7	144384509	144384940
chr7	144391839	144392217
chr7	144417370	144417661
chr7	144437579	144437901
chr7	144448825	144448930
chr7	144454574	144454654
chr7	144503357	144503495
chr7	144510454	144510532
chr7	144513420	144513588
chr7	144544487	144544763
chr7	144560601	144560707
chr7	144621166	144621335
chr7	144651196	144651283
chr7	144651426	144651560
chr7	144657080	144657211
chr7	144670213	144670592
chr7	144680040	144680144
chr7	144680221	144680308
chr7	144681224	144681385
chr7	144681731	144681807
chr7	144726929	144727318
chr7	144738813	144738944
chr7	144786230	144786362
chr7	144786650	144786753
chr7	144835268	144835554
chr7	144835695	144836439
chr7	144854983	144855280
chr7	144873560	144873744
chr7	144925813	144925921
chr7	144976600	144976690
chr7	145036720	145036917
chr7	145107771	145108010
chr7	145169997	145170146
chr7	145262884	145263019
chr7	145267490	145267675
chr7	145269511	145269679
chr7	145269935	145270059
chr7	145276733	145276875
chr7	145331175	145331289
chr7	145360071	145360195
chr7	145585150	145585367
chr7	145653248	145653364
chr7	145691855	145691956
chr7	145697177	145697291
chr7	145848816	145848981
chr7	145902262	145902449
chr7	145967036	145967138
chr7	146074367	146074518
chr7	146089972	146090298
chr7	146097148	146097309
chr7	146115899	146115988
chr7	146172235	146172399
chr7	146175892	146176031
chr7	146223364	146223455
chr7	146347001	146347095
chr7	146398430	146398536
chr7	146659889	146659969
chr7	146670730	146670821
chr7	146772704	146772861
chr7	146773676	146773754
chr7	146781851	146781998
chr7	146902850	146902996
chr7	146906122	146906358
chr7	146961148	146961338
chr7	146961769	146961902
chr7	147034683	147034771
chr7	147120977	147121068
chr7	147197100	147197324
chr7	147245342	147245644
chr7	147272537	147272619
chr7	147432196	147432332
chr7	147441838	147442178
chr7	147490817	147491012
chr7	147547348	147547576
chr7	147598662	147598900
chr7	147606654	147606862
chr7	147791692	147791860
chr7	147833495	147833869
chr7	147937531	147937702
chr7	148084154	148084394
chr7	148099750	148099844
chr7	148110199	148110417
chr7	148142787	148142903
chr7	148151937	148152070
chr7	148155836	148155937
chr7	148185247	148185347
chr7	148242356	148242717
chr7	148262633	148263065
chr7	148265040	148265154
chr7	148286295	148286447
chr7	148297364	148297528
chr7	148364502	148364579
chr7	148364584	148364762
chr7	148436699	148436892
chr7	148444861	148445073
chr7	148489773	148489967
chr7	148527568	148527921
chr7	148535463	148535650
chr7	148556918	148557303
chr7	148564295	148564467
chr7	148572261	148572369
chr7	148575624	148576038
chr7	148585509	148585654
chr7	148593840	148593959
chr7	148611810	148611948
chr7	148626972	148627072
chr7	148636384	148636553
chr7	148672180	148672302
chr7	148686450	148686591
chr7	148698358	148698553
chr7	148698716	148699857
chr7	148722857	148722941
chr7	148723244	148723426
chr7	148747347	148747498
chr7	148764348	148764505
chr7	148772601	148772931
chr7	148809976	148810155
chr7	148856394	148856729
chr7	148884227	148885286
chr7	148911694	148911924
chr7	148914349	148914775
chr7	148921426	148921589
chr7	148940768	148941241
chr7	148941476	148941710
chr7	148941918	148942134
chr7	148949474	148949966
chr7	148962775	148962918
chr7	148964803	148964883
chr7	148966264	148967279
chr7	148976652	148976808
chr7	148979234	148979362
chr7	148983414	148983563
chr7	148983742	148984036
chr7	148985560	148985799
chr7	148987111	148987254
chr7	148987447	148987755
chr7	149005825	149006081
chr7	149007644	149007838
chr7	149028359	149029091
chr7	149038318	149038484
chr7	149046080	149046250
chr7	149056640	149056787
chr7	149065188	149066177
chr7	149071711	149072360
chr7	149090311	149091065
chr7	149103509	149103693
chr7	149104753	149104833
chr7	149121637	149121783
chr7	149125820	149125901
chr7	149125993	149126695
chr7	149126795	149127088
chr7	149127452	149127872
chr7	149140923	149141013
chr7	149147040	149148107
chr7	149148334	149148594
chr7	149149259	149149379
chr7	149195287	149195932
chr7	149196747	149196898
chr7	149209458	149209863
chr7	149229589	149229676
chr7	149232076	149232191
chr7	149233727	149234286
chr7	149239423	149239896
chr7	149261596	149262766
chr7	149285123	149285306
chr7	149291097	149291329
chr7	149294582	149294669
chr7	149310104	149310629
chr7	149318067	149318553
chr7	149330815	149331318
chr7	149355247	149356033
chr7	149375722	149375955
chr7	149377487	149377706
chr7	149406747	149406925
chr7	149420002	149420098
chr7	149422391	149422572
chr7	149459864	149459979
chr7	149460079	149460268
chr7	149460467	149461115
chr7	149468435	149468576
chr7	149489465	149489697
chr7	149496577	149496652
chr7	149497505	149498154
chr7	149547239	149547370
chr7	149558359	149558696
chr7	149559012	149559188
chr7	149598985	149599266
chr7	149615763	149615954
chr7	149624529	149624928
chr7	149625666	149625809
chr7	149635353	149636161
chr7	149646746	149647120
chr7	149662579	149663065
chr7	149664832	149664966
chr7	149669047	149669378
chr7	149690810	149691454
chr7	149696322	149696413
chr7	149703800	149704120
chr7	149707680	149707809
chr7	149716689	149716810
chr7	149718994	149719205
chr7	149730333	149730657
chr7	149741726	149741822
chr7	149742217	149742742
chr7	149753586	149753986
chr7	149771759	149772015
chr7	149787382	149787924
chr7	149790216	149790416
chr7	149799559	149799664
chr7	149799782	149800096
chr7	149809430	149809588
chr7	149811247	149811545
chr7	149832456	149832574
chr7	149838124	149838857
chr7	149849267	149849444
chr7	149850336	149850446
chr7	149854656	149855001
chr7	149855397	149855825
chr7	149861359	149861785
chr7	149872839	149873061
chr7	149873614	149874312
chr7	149883440	149883709
chr7	149903594	149903844
chr7	149908144	149908223
chr7	149924860	149924953
chr7	149947461	149947621
chr7	149949943	149950059
chr7	149960981	149961208
chr7	149961928	149962164
chr7	149964024	149964281
chr7	149978608	149978895
chr7	150001310	150001499
chr7	150012777	150012868
chr7	150028286	150028368
chr7	150049072	150049270
chr7	150060440	150060812
chr7	150084834	150085035
chr7	150110356	150110833
chr7	150222242	150222359
chr7	150224921	150225005
chr7	150253009	150253143
chr7	150266860	150267184
chr7	150267445	150267562
chr7	150276236	150276396
chr7	150283741	150283888
chr7	150286017	150286392
chr7	150290419	150290532
chr7	150295724	150295864
chr7	150303021	150303161
chr7	150313993	150314087
chr7	150322844	150323745
chr7	150350168	150350258
chr7	150351714	150351840
chr7	150356466	150356711
chr7	150357842	150358099
chr7	150358260	150358394
chr7	150367999	150368927
chr7	150369011	150369380
chr7	150378255	150378584
chr7	150378917	150379615
chr7	150386780	150386899
chr7	150405113	150405492
chr7	150405659	150405746
chr7	150414081	150414159
chr7	150417996	150418083
chr7	150421113	150421554
chr7	150429067	150429189
chr7	150448602	150448993
chr7	150482212	150482298
chr7	150524211	150524294
chr7	150688780	150688915
chr7	150692279	150692454
chr7	150692558	150692798
chr7	150715547	150715675
chr7	150737433	150737549
chr7	150745250	150745373
chr7	150754225	150754402
chr7	150778546	150779045
chr7	150793959	150794073
chr7	150806952	150807173
chr7	150824461	150824652
chr7	150828547	150828675
chr7	150852411	150852552
chr7	150875861	150876065
chr7	150876820	150876912
chr7	150876999	150877431
chr7	150877680	150877772
chr7	150879531	150879619
chr7	150898507	150899048
chr7	150927647	150927866
chr7	150928174	150928336
chr7	150937876	150938033
chr7	150938374	150938481
chr7	150942273	150942483
chr7	150957455	150957595
chr7	150963024	150963320
chr7	150964726	150965050
chr7	150966130	150966284
chr7	150974635	150974986
chr7	150975021	150975118
chr7	150978666	150978790
chr7	150978902	150979421
chr7	150986066	150986358
chr7	150988596	150988774
chr7	150990911	150991026
chr7	150992835	150993000
chr7	151000492	151000625
chr7	151000739	151000951
chr7	151003666	151003747
chr7	151008305	151008392
chr7	151008625	151009170
chr7	151009403	151009624
chr7	151012941	151013076
chr7	151018072	151018472
chr7	151019560	151019753
chr7	151027943	151029071
chr7	151033083	151033174
chr7	151039222	151039597
chr7	151057673	151058350
chr7	151059556	151059633
chr7	151060959	151061133
chr7	151062349	151062581
chr7	151076758	151077214
chr7	151080606	151081074
chr7	151083449	151083631
chr7	151083729	151083835
chr7	151085730	151086454
chr7	151087441	151087661
chr7	151091456	151091622
chr7	151110986	151111455
chr7	151116209	151116346
chr7	151123837	151124278
chr7	151139111	151139400
chr7	151142786	151142894
chr7	151167580	151167736
chr7	151168063	151168520
chr7	151172546	151172999
chr7	151191656	151191854
chr7	151227126	151227647
chr7	151232347	151232627
chr7	151233181	151233352
chr7	151237819	151237910
chr7	151245469	151245725
chr7	151249211	151249451
chr7	151249754	151249939
chr7	151251774	151252203
chr7	151277115	151277507
chr7	151303489	151303942
chr7	151310726	151310867
chr7	151311539	151311746
chr7	151315074	151315317
chr7	151341376	151342078
chr7	151349921	151350030
chr7	151350140	151350560
chr7	151351129	151351293
chr7	151368121	151368540
chr7	151395774	151395914
chr7	151398837	151398928
chr7	151402128	151402308
chr7	151426425	151427206
chr7	151432938	151433185
chr7	151442291	151442448
chr7	151448184	151448963
chr7	151459899	151460302
chr7	151485568	151485653
chr7	151519522	151520297
chr7	151539097	151539332
chr7	151573210	151573316
chr7	151592895	151593250
chr7	151599435	151600297
chr7	151608032	151608594
chr7	151626489	151626721
chr7	151631631	151631845
chr7	151631973	151632623
chr7	151639093	151639181
chr7	151679230	151679453
chr7	151687531	151688072
chr7	151696847	151697062
chr7	151705445	151705890
chr7	151712137	151712338
chr7	151719968	151720100
chr7	151727600	151728194
chr7	151736462	151736864
chr7	151745049	151745638
chr7	151753997	151754628
chr7	151759488	151759956
chr7	151761458	151761615
chr7	151782596	151783296
chr7	151794545	151795063
chr7	151795305	151795472
chr7	151795569	151795726
chr7	151796309	151796853
chr7	151808945	151809164
chr7	151831705	151831782
chr7	151833817	151833983
chr7	151856122	151856267
chr7	151863445	151863670
chr7	151875226	151875758
chr7	151876088	151876440
chr7	151877139	151877691
chr7	151888202	151888535
chr7	151896581	151896681
chr7	151933180	151933587
chr7	151952152	151952236
chr7	151984618	151984885
chr7	151992376	151992701
chr7	152025396	152026064
chr7	152030197	152030364
chr7	152076338	152076688
chr7	152132877	152132987
chr7	152146090	152146435
chr7	152154298	152154582
chr7	152177459	152177548
chr7	152255157	152255317
chr7	152265069	152265164
chr7	152290354	152290430
chr7	152314168	152314355
chr7	152319375	152319620
chr7	152336877	152337232
chr7	152341497	152341647
chr7	152386366	152386647
chr7	152394237	152394499
chr7	152433767	152433897
chr7	152435672	152435772
chr7	152436264	152436969
chr7	152445476	152445764
chr7	152448564	152448668
chr7	152454007	152454112
chr7	152454190	152454301
chr7	152463608	152464717
chr7	152471221	152471328
chr7	152501680	152501759
chr7	152503437	152503535
chr7	152521842	152521951
chr7	152522018	152522236
chr7	152538480	152538899
chr7	152592900	152593061
chr7	152641720	152641811
chr7	152644131	152644338
chr7	152675485	152675578
chr7	152675815	152676350
chr7	152697702	152697941
chr7	152699626	152699814
chr7	152707038	152707180
chr7	152709808	152710032
chr7	152710664	152711499
chr7	152729949	152730180
chr7	152745873	152746115
chr7	152759448	152760479
chr7	152784665	152784742
chr7	152814054	152814172
chr7	152819365	152819560
chr7	152823459	152823845
chr7	152826004	152826133
chr7	152833316	152833631
chr7	152842604	152842745
chr7	152859714	152860129
chr7	152871715	152871802
chr7	152872433	152872582
chr7	152878146	152878264
chr7	152894427	152894698
chr7	152909809	152910000
chr7	152956108	152956291
chr7	152966349	152966444
chr7	153013324	153013420
chr7	153017452	153017567
chr7	153025272	153025359
chr7	153038706	153038917
chr7	153062054	153062147
chr7	153103255	153103527
chr7	153104035	153104148
chr7	153104359	153104437
chr7	153113252	153113587
chr7	153122384	153122591
chr7	153177142	153177247
chr7	153190568	153190730
chr7	153193118	153193441
chr7	153289814	153289919
chr7	153379983	153380093
chr7	153381468	153381877
chr7	153432200	153432339
chr7	153473293	153473558
chr7	153549500	153549612
chr7	153606315	153606423
chr7	153682745	153682893
chr7	153696357	153696450
chr7	153716270	153716412
chr7	153832289	153832406
chr7	153887126	153887308
chr7	153948191	153948349
chr7	153989833	153990322
chr7	154015663	154015817
chr7	154039884	154040098
chr7	154051439	154051562
chr7	154065428	154065529
chr7	154068009	154068202
chr7	154071989	154072148
chr7	154118138	154118228
chr7	154132686	154132928
chr7	154134858	154135063
chr7	154135817	154135922
chr7	154146791	154146912
chr7	154149242	154149433
chr7	154175527	154175610
chr7	154201600	154201701
chr7	154287431	154287524
chr7	154431155	154431334
chr7	154504089	154504284
chr7	154566992	154567141
chr7	154573239	154573327
chr7	154584793	154584902
chr7	154640381	154640734
chr7	154660334	154660722
chr7	154661463	154661645
chr7	154661798	154661940
chr7	154662220	154662702
chr7	154663851	154664273
chr7	154693745	154693929
chr7	154698774	154699081
chr7	154744298	154744535
chr7	154757699	154757812
chr7	154767430	154767554
chr7	154777102	154777385
chr7	154789479	154789688
chr7	154794341	154794458
chr7	154794586	154794664
chr7	154795215	154795354
chr7	154804835	154804919
chr7	154832620	154833022
chr7	154844629	154844742
chr7	154856821	154856977
chr7	154895829	154895909
chr7	154901582	154901782
chr7	154907434	154907607
chr7	154913734	154914131
chr7	154927662	154927998
chr7	154928323	154929410
chr7	154947719	154947881
chr7	154953139	154953261
chr7	154973279	154973359
chr7	154982580	154982754
chr7	155000942	155001044
chr7	155002596	155004002
chr7	155008000	155008234
chr7	155009500	155009881
chr7	155021142	155021268
chr7	155033130	155033261
chr7	155053148	155053315
chr7	155070078	155070314
chr7	155103586	155103752
chr7	155136797	155136885
chr7	155166661	155167115
chr7	155173514	155173600
chr7	155190643	155190870
chr7	155205302	155205788
chr7	155206445	155206714
chr7	155210613	155210690
chr7	155211869	155212039
chr7	155216973	155217051
chr7	155220065	155220160
chr7	155224457	155224824
chr7	155230242	155230566
chr7	155260144	155260293
chr7	155261414	155261660
chr7	155291103	155291496
chr7	155296985	155298001
chr7	155298919	155299197
chr7	155322496	155322824
chr7	155327779	155328059
chr7	155329710	155329850
chr7	155333695	155334084
chr7	155344809	155345357
chr7	155349611	155349788
chr7	155356764	155357021
chr7	155372074	155372161
chr7	155372562	155372778
chr7	155380216	155380505
chr7	155393214	155393503
chr7	155397899	155398006
chr7	155399027	155399344
chr7	155405495	155405899
chr7	155412546	155412963
chr7	155414443	155414952
chr7	155437642	155437741
chr7	155456926	155457050
chr7	155457228	155457533
chr7	155464298	155464437
chr7	155472938	155473027
chr7	155486899	155486977
chr7	155524357	155524564
chr7	155533980	155534160
chr7	155534433	155534722
chr7	155545452	155545607
chr7	155571744	155571874
chr7	155585432	155585570
chr7	155590310	155590552
chr7	155598802	155599016
chr7	155643986	155644082
chr7	155644128	155644953
chr7	155645030	155645311
chr7	155666038	155666143
chr7	155713570	155713650
chr7	155724619	155724822
chr7	155738782	155738930
chr7	155767689	155767805
chr7	155768287	155768588
chr7	155791674	155791766
chr7	155797007	155797245
chr7	155805025	155805321
chr7	155806448	155806583
chr7	155815323	155815573
chr7	155817511	155817852
chr7	155825394	155825594
chr7	155830125	155830390
chr7	155846995	155847093
chr7	155858853	155859001
chr7	155862685	155862781
chr7	155870327	155870452
chr7	155951012	155951275
chr7	155951460	155952223
chr7	155960015	155960196
chr7	155961678	155962616
chr7	155965030	155965476
chr7	156035372	156035494
chr7	156064568	156065353
chr7	156065460	156065662
chr7	156075090	156075213
chr7	156094523	156094913
chr7	156102746	156102913
chr7	156121011	156121096
chr7	156127796	156128029
chr7	156156323	156156406
chr7	156156897	156157134
chr7	156160874	156161119
chr7	156193052	156193254
chr7	156265213	156265523
chr7	156265765	156266190
chr7	156266495	156266644
chr7	156386214	156386289
chr7	156430280	156430381
chr7	156459130	156459390
chr7	156473426	156473793
chr7	156475808	156475941
chr7	156496511	156496618
chr7	156503236	156503517
chr7	156516104	156516268
chr7	156545022	156545349
chr7	156560176	156560465
chr7	156578711	156578805
chr7	156582840	156582978
chr7	156604519	156604634
chr7	156640352	156641258
chr7	156650126	156650464
chr7	156751421	156751638
chr7	156753779	156753883
chr7	156764118	156764335
chr7	156820609	156820899
chr7	156873664	156873841
chr7	156892329	156892665
chr7	156892899	156893809
chr7	156903324	156904110
chr7	156908806	156909266
chr7	156930241	156930401
chr7	156942823	156942903
chr7	156943602	156943749
chr7	156949413	156949859
chr7	156950442	156950577
chr7	156951733	156951852
chr7	156970033	156970366
chr7	156986966	156987377
chr7	156999703	156999931
chr7	157004208	157004287
chr7	157009850	157009931
chr7	157010429	157011246
chr7	157019178	157019254
chr7	157022732	157023048
chr7	157033587	157033927
chr7	157034236	157034355
chr7	157056296	157056415
chr7	157097744	157097853
chr7	157117929	157118076
chr7	157138330	157139265
chr7	157223788	157223886
chr7	157224774	157224927
chr7	157228979	157229153
chr7	157238212	157238381
chr7	157250735	157250878
chr7	157273450	157273851
chr7	157293044	157293210
chr7	157298517	157298839
chr7	157299825	157300276
chr7	157302523	157302749
chr7	157309048	157309259
chr7	157309420	157309612
chr7	157319854	157320370
chr7	157336787	157337277
chr7	157340245	157340377
chr7	157353665	157353751
chr7	157358427	157358514
chr7	157377560	157377670
chr7	157381828	157381948
chr7	157387081	157387567
chr7	157397146	157397228
chr7	157397850	157398235
chr7	157406062	157406415
chr7	157411310	157411389
chr7	157425456	157425667
chr7	157432632	157433259
chr7	157444765	157444841
chr7	157454015	157454103
chr7	157464128	157464239
chr7	157474667	157475107
chr7	157480855	157480985
chr7	157487663	157487842
chr7	157490537	157490824
chr7	157525468	157525898
chr7	157554165	157554241
chr7	157564699	157565528
chr7	157605819	157605936
chr7	157611732	157611859
chr7	157629056	157629139
chr7	157656291	157656565
chr7	157663385	157663496
chr7	157664974	157665568
chr7	157670502	157670873
chr7	157676331	157676414
chr7	157689863	157689995
chr7	157690461	157691267
chr7	157746591	157746670
chr7	157757237	157757356
chr7	157760564	157760681
chr7	157767007	157767108
chr7	157775342	157775421
chr7	157777302	157777473
chr7	157785995	157786151
chr7	157793084	157793170
chr7	157824445	157824544
chr7	157847134	157847328
chr7	157875130	157875860
chr7	157884647	157884769
chr7	157903801	157903879
chr7	157905810	157905944
chr7	157909893	157910028
chr7	157932532	157934060
chr7	157949803	157949982
chr7	157959872	157959994
chr7	157973062	157973186
chr7	157976147	157976360
chr7	157984240	157984620
chr7	158000133	158000375
chr7	158012523	158012616
chr7	158044560	158044690
chr7	158055213	158055442
chr7	158063258	158063470
chr7	158063989	158064162
chr7	158075266	158075446
chr7	158094823	158095192
chr7	158109659	158109822
chr7	158111231	158111641
chr7	158151119	158151508
chr7	158168321	158168413
chr7	158177018	158177104
chr7	158229080	158229242
chr7	158239505	158239814
chr7	158277936	158278024
chr7	158353990	158354133
chr7	158355624	158355996
chr7	158360139	158360228
chr7	158394966	158395290
chr7	158395880	158396134
chr7	158408094	158408178
chr7	158432012	158432246
chr7	158442389	158442528
chr7	158494173	158494338
chr7	158495418	158495540
chr7	158495807	158496169
chr7	158508397	158508773
chr7	158523694	158524559
chr7	158539797	158540110
chr7	158544041	158544122
chr7	158551108	158551276
chr7	158564852	158564929
chr7	158572278	158572612
chr7	158574467	158574593
chr7	158587663	158588013
chr7	158596858	158597070
chr7	158647272	158647481
chr7	158667783	158667934
chr7	158696142	158696370
chr7	158704368	158704443
chr7	158704522	158705227
chr7	158713146	158713223
chr7	158716958	158717092
chr7	158733059	158733179
chr7	158733871	158734014
chr7	158734177	158734273
chr7	158745212	158745320
chr7	158761077	158761274
chr7	158773049	158773152
chr7	158782815	158783078
chr7	158785113	158785212
chr7	158789959	158790104
chr7	158805940	158806132
chr7	158818396	158819164
chr7	158821237	158821614
chr7	158821794	158821886
chr7	158829080	158830195
chr7	158849679	158849841
chr7	158856147	158856859
chr7	158863151	158863599
chr7	158863761	158863902
chr7	158864257	158864354
chr7	158885767	158885885
chr7	158902645	158902757
chr7	158910294	158911052
chr7	158933455	158933761
chr7	158945591	158945808
chr7	158958009	158958195
chr7	158973424	158973854
chr7	158975689	158976052
chr7	158976954	158977298
chr7	158997593	158997862
chr7	159001014	159001125
chr7	159015504	159015699
chr7	159021029	159021384
chr7	159030418	159031046
chr7	159042256	159042491
chr7	159056850	159057087
chr7	159062758	159062951
chr7	159064527	159064680
chr7	159086659	159086767
chr7	159098933	159099043
chr7	159115726	159115909
chr7	159116306	159116427
chr7	159138036	159138191
chr7	159141716	159141802
chr7	159154334	159154646
chr7	159165783	159165902
chr7	159191051	159191133
chr7	159191965	159192190
chr7	159197285	159197457
chr7	159203124	159203300
chr7	159272897	159273009
chr7	159335446	159335609
chr7	159335625	159335784
chr8	69457	69641
chr8	71046	71213
chr8	76893	77123
chr8	94450	95019
chr8	109792	109980
chr8	116389	116552
chr8	151031	151138
chr8	165051	165128
chr8	199081	199192
chr8	206662	207247
chr8	229670	229779
chr8	231885	233068
chr8	276386	276489
chr8	292186	292305
chr8	299366	299480
chr8	325259	325362
chr8	436567	436756
chr8	457889	458017
chr8	477599	477738
chr8	479379	479497
chr8	485514	485653
chr8	486698	486934
chr8	530521	530749
chr8	591955	592249
chr8	594939	595071
chr8	602368	602457
chr8	629239	629804
chr8	629910	630106
chr8	630355	630449
chr8	630692	631377
chr8	676635	676746
chr8	688185	688552
chr8	731039	731553
chr8	857720	857808
chr8	946758	947105
chr8	1060309	1060426
chr8	1269233	1269420
chr8	1281370	1281493
chr8	1304986	1305065
chr8	1325267	1325437
chr8	1625934	1626036
chr8	1695728	1696096
chr8	1701371	1701552
chr8	1735532	1735673
chr8	1745718	1745908
chr8	1746121	1746449
chr8	1755538	1755903
chr8	1763056	1763355
chr8	1763689	1764016
chr8	1764349	1764627
chr8	1781302	1781507
chr8	1786144	1786247
chr8	1786575	1786804
chr8	1823260	1823409
chr8	1823559	1823980
chr8	1831704	1831807
chr8	1832006	1832265
chr8	1840934	1841134
chr8	1892519	1892713
chr8	1897306	1897727
chr8	1967914	1968442
chr8	1973726	1973840
chr8	1978061	1978249
chr8	1994395	1994500
chr8	2021674	2021920
chr8	2023918	2024279
chr8	2030692	2030866
chr8	2079375	2079771
chr8	2086593	2087131
chr8	2101982	2102181
chr8	2118779	2118884
chr8	2127324	2127857
chr8	2152965	2153111
chr8	2156292	2156729
chr8	2216221	2216363
chr8	2222504	2222763
chr8	2238371	2238600
chr8	2239425	2239650
chr8	2249072	2249290
chr8	2263474	2263552
chr8	2308554	2308631
chr8	2316997	2317449
chr8	2354734	2354884
chr8	2359238	2359372
chr8	2404275	2404724
chr8	2458136	2458265
chr8	2480966	2481243
chr8	2511250	2511452
chr8	2814579	2814728
chr8	2914581	2914778
chr8	2985259	2985494
chr8	3020046	3020126
chr8	3108092	3108184
chr8	3211740	3211867
chr8	3284086	3284253
chr8	3284677	3284846
chr8	3334775	3335146
chr8	3536531	3536766
chr8	3585008	3585249
chr8	3646577	3646914
chr8	3727274	3727458
chr8	3738506	3738817
chr8	3929097	3929245
chr8	4155030	4155164
chr8	4173987	4174240
chr8	4234629	4234940
chr8	4281046	4281173
chr8	4310125	4310276
chr8	4395026	4395145
chr8	4399939	4400112
chr8	4541887	4542153
chr8	4694632	4694745
chr8	4787163	4787253
chr8	4833926	4834085
chr8	4837929	4838193
chr8	4875466	4875609
chr8	4997111	4997520
chr8	5052492	5052650
chr8	5062458	5062589
chr8	5321453	5321761
chr8	5339590	5339699
chr8	5358007	5358118
chr8	5427128	5427239
chr8	5541991	5542084
chr8	5799549	5799639
chr8	5834086	5834274
chr8	5878550	5878627
chr8	5932706	5932907
chr8	5940807	5941057
chr8	5970925	5971203
chr8	6060022	6060128
chr8	6076847	6077033
chr8	6140013	6140249
chr8	6153449	6153558
chr8	6171582	6171765
chr8	6176206	6176291
chr8	6212978	6213081
chr8	6225687	6225791
chr8	6258583	6258761
chr8	6283117	6283268
chr8	6331309	6331543
chr8	6333491	6333589
chr8	6339066	6339414
chr8	6372306	6372382
chr8	6374573	6374764
chr8	6389970	6390224
chr8	6405714	6405946
chr8	6406124	6406777
chr8	6407396	6407516
chr8	6423977	6424136
chr8	6425215	6425316
chr8	6528575	6528830
chr8	6576752	6577317
chr8	6599258	6599436
chr8	6602524	6602669
chr8	6644947	6645203
chr8	6648821	6649550
chr8	6670609	6670723
chr8	6679641	6679788
chr8	6682528	6682679
chr8	6707896	6709192
chr8	6763626	6763705
chr8	6773996	6774168
chr8	6779694	6779953
chr8	6785516	6785762
chr8	6792209	6792388
chr8	6800712	6801124
chr8	6816329	6816520
chr8	6830077	6830426
chr8	6835278	6835458
chr8	6840501	6841113
chr8	6858245	6858367
chr8	6877420	6877514
chr8	6881568	6881658
chr8	6887672	6887755
chr8	6890495	6890621
chr8	6919377	6919800
chr8	6928605	6928995
chr8	6934875	6935025
chr8	6949624	6949857
chr8	6958128	6958547
chr8	6983565	6983653
chr8	7002897	7002999
chr8	7026771	7027046
chr8	7035822	7036283
chr8	7063568	7063783
chr8	7074430	7074571
chr8	7084058	7084233
chr8	7091723	7092200
chr8	7108678	7108881
chr8	7126144	7126309
chr8	7221837	7222238
chr8	7227974	7228446
chr8	7236366	7236464
chr8	7237342	7237494
chr8	7248624	7248761
chr8	7321241	7321350
chr8	7349255	7349451
chr8	7354917	7355608
chr8	7397866	7398073
chr8	7424254	7424537
chr8	7447507	7447587
chr8	7448237	7448613
chr8	7468096	7468385
chr8	7469745	7469914
chr8	7521409	7521772
chr8	7536864	7537266
chr8	7537361	7537577
chr8	7602079	7602184
chr8	7611051	7611592
chr8	7680564	7680902
chr8	7686521	7686962
chr8	7695898	7696020
chr8	7700283	7700388
chr8	7768406	7768495
chr8	7783467	7784168
chr8	7799254	7799521
chr8	7841658	7841796
chr8	7843164	7843478
chr8	7863131	7863753
chr8	7866855	7866935
chr8	7886984	7887420
chr8	7913500	7913874
chr8	7954922	7955281
chr8	7989017	7989126
chr8	8021978	8022155
chr8	8028454	8028541
chr8	8050039	8050191
chr8	8059043	8059443
chr8	8065198	8065741
chr8	8136000	8136115
chr8	8139520	8139622
chr8	8148938	8149062
chr8	8156397	8156487
chr8	8164740	8164928
chr8	8165580	8165978
chr8	8177555	8177890
chr8	8198858	8199250
chr8	8201230	8201390
chr8	8219404	8219650
chr8	8227559	8228956
chr8	8233832	8234146
chr8	8238306	8238942
chr8	8247903	8248036
chr8	8258594	8258711
chr8	8268272	8268970
chr8	8273253	8273638
chr8	8288316	8289092
chr8	8295389	8295534
chr8	8295913	8296674
chr8	8297565	8297662
chr8	8302643	8302754
chr8	8310434	8311186
chr8	8318873	8319102
chr8	8330466	8330992
chr8	8352459	8352622
chr8	8362816	8362985
chr8	8376841	8376943
chr8	8381272	8381487
chr8	8386162	8387229
chr8	8423689	8423895
chr8	8429413	8429660
chr8	8471408	8471498
chr8	8487563	8487955
chr8	8506683	8506819
chr8	8517413	8517517
chr8	8537680	8537856
chr8	8547699	8547807
chr8	8555289	8555464
chr8	8555636	8555718
chr8	8667115	8667417
chr8	8669686	8670147
chr8	8670669	8670854
chr8	8681498	8681648
chr8	8701555	8702160
chr8	8736693	8737331
chr8	8750575	8751090
chr8	8773547	8773632
chr8	8779735	8779918
chr8	8892936	8894014
chr8	8917662	8918055
chr8	8926019	8926203
chr8	8942558	8942873
chr8	8974185	8974359
chr8	8989447	8989578
chr8	9002679	9003213
chr8	9029856	9030086
chr8	9053455	9053651
chr8	9058089	9058167
chr8	9065552	9065688
chr8	9065816	9066140
chr8	9074704	9075304
chr8	9079940	9080085
chr8	9082197	9082574
chr8	9120650	9120842
chr8	9130441	9130524
chr8	9150442	9151120
chr8	9151398	9151832
chr8	9188096	9188253
chr8	9225139	9225249
chr8	9248771	9248913
chr8	9249008	9249176
chr8	9304021	9304150
chr8	9304705	9304824
chr8	9320657	9320885
chr8	9338158	9338590
chr8	9339161	9339323
chr8	9361245	9361373
chr8	9369055	9369295
chr8	9434402	9434505
chr8	9550625	9550729
chr8	9555619	9556127
chr8	9598559	9598723
chr8	9624465	9624578
chr8	9695869	9696023
chr8	9760586	9760687
chr8	9802223	9802426
chr8	9828577	9828788
chr8	9829477	9829679
chr8	9831153	9831268
chr8	9853859	9853977
chr8	9871000	9871104
chr8	9872951	9873059
chr8	9933688	9934021
chr8	9957924	9958171
chr8	9995811	9996002
chr8	10041692	10041972
chr8	10048234	10048331
chr8	10054123	10055185
chr8	10055452	10055619
chr8	10087127	10087480
chr8	10089764	10090309
chr8	10108338	10108433
chr8	10151126	10151693
chr8	10152164	10152919
chr8	10190078	10190194
chr8	10273908	10274214
chr8	10278205	10278281
chr8	10316835	10317070
chr8	10317146	10317227
chr8	10321357	10321489
chr8	10332814	10333048
chr8	10379462	10379747
chr8	10395585	10395697
chr8	10417265	10417351
chr8	10417771	10418037
chr8	10425224	10425713
chr8	10474428	10474766
chr8	10542155	10542348
chr8	10547745	10548523
chr8	10550394	10550473
chr8	10554623	10554711
chr8	10587366	10587608
chr8	10590208	10590597
chr8	10593106	10593191
chr8	10598602	10599073
chr8	10609624	10609763
chr8	10641198	10641380
chr8	10644620	10644775
chr8	10645804	10646103
chr8	10652828	10653597
chr8	10671567	10671796
chr8	10672504	10672887
chr8	10674740	10674868
chr8	10681775	10682001
chr8	10690907	10691057
chr8	10691447	10691648
chr8	10711300	10711394
chr8	10767908	10768015
chr8	10790635	10790736
chr8	10799712	10800085
chr8	10825443	10825733
chr8	10838963	10839175
chr8	10839652	10840247
chr8	10850357	10850752
chr8	10903681	10903890
chr8	10908132	10908274
chr8	10914682	10914825
chr8	10915918	10916079
chr8	10928283	10928789
chr8	10943238	10943416
chr8	10964839	10965167
chr8	10969340	10969420
chr8	10975194	10975275
chr8	10977224	10977585
chr8	10990275	10990426
chr8	10997604	10997690
chr8	11002407	11002559
chr8	11015029	11015148
chr8	11016489	11016748
chr8	11048728	11048830
chr8	11059239	11059346
chr8	11059457	11059545
chr8	11066900	11067247
chr8	11072155	11072533
chr8	11090950	11091225
chr8	11201832	11201914
chr8	11246872	11247138
chr8	11265168	11265301
chr8	11279641	11279753
chr8	11280793	11281056
chr8	11284297	11285083
chr8	11304464	11304702
chr8	11345607	11345845
chr8	11350370	11350509
chr8	11390307	11390407
chr8	11393072	11393216
chr8	11409467	11409721
chr8	11411582	11411805
chr8	11413738	11413995
chr8	11423452	11423619
chr8	11429218	11429725
chr8	11434637	11434941
chr8	11440134	11440292
chr8	11456584	11456953
chr8	11458928	11459017
chr8	11466481	11466583
chr8	11466709	11466961
chr8	11467170	11467911
chr8	11480220	11480353
chr8	11480986	11481165
chr8	11508137	11508523
chr8	11534014	11534168
chr8	11548856	11548959
chr8	11553826	11554073
chr8	11558520	11558607
chr8	11564459	11564933
chr8	11567173	11567384
chr8	11571947	11572102
chr8	11579704	11579810
chr8	11589382	11589779
chr8	11625978	11626068
chr8	11651601	11651993
chr8	11658808	11659077
chr8	11676441	11676634
chr8	11693645	11693738
chr8	11726856	11727242
chr8	11736326	11736706
chr8	11743707	11743838
chr8	11746398	11746863
chr8	11755154	11755328
chr8	11762472	11762625
chr8	11765501	11765706
chr8	11769361	11769968
chr8	11783265	11783369
chr8	11787891	11788027
chr8	11795219	11795540
chr8	11802192	11802992
chr8	11845578	11845667
chr8	11853789	11854359
chr8	11867905	11868195
chr8	11868522	11869038
chr8	11869474	11869756
chr8	11874268	11874356
chr8	11902278	11902838
chr8	11911553	11911703
chr8	11936738	11936831
chr8	11943571	11944117
chr8	11957717	11957876
chr8	11958803	11959387
chr8	11970409	11970866
chr8	11971059	11971244
chr8	11982055	11982538
chr8	12014969	12015463
chr8	12024264	12024444
chr8	12063697	12063992
chr8	12115681	12116402
chr8	12133588	12133716
chr8	12134145	12134223
chr8	12137912	12138082
chr8	12146939	12147286
chr8	12149456	12149626
chr8	12178520	12178675
chr8	12182692	12182980
chr8	12188504	12188830
chr8	12193970	12195154
chr8	12202984	12203236
chr8	12208198	12208289
chr8	12216178	12216323
chr8	12221774	12221924
chr8	12223894	12224285
chr8	12307078	12307313
chr8	12310270	12310559
chr8	12361905	12362424
chr8	12391742	12391919
chr8	12408825	12408904
chr8	12421180	12421296
chr8	12424954	12425325
chr8	12430776	12431136
chr8	12436274	12437405
chr8	12466404	12466779
chr8	12485321	12485463
chr8	12487712	12488082
chr8	12490463	12490606
chr8	12499687	12500195
chr8	12509167	12509243
chr8	12516582	12516725
chr8	12523420	12523535
chr8	12538946	12539052
chr8	12542956	12543177
chr8	12546842	12547086
chr8	12547263	12547355
chr8	12547882	12547965
chr8	12555109	12555272
chr8	12569789	12570043
chr8	12589713	12589804
chr8	12601260	12601795
chr8	12607594	12607964
chr8	12614176	12614371
chr8	12642640	12642856
chr8	12659254	12659745
chr8	12665353	12665910
chr8	12673937	12674174
chr8	12675049	12675383
chr8	12707891	12708055
chr8	12708719	12708959
chr8	12726425	12726755
chr8	12753857	12754493
chr8	12755113	12755876
chr8	12796656	12796893
chr8	12837961	12838367
chr8	12840798	12840973
chr8	12854901	12855179
chr8	12866965	12867054
chr8	12868620	12868734
chr8	12871175	12871300
chr8	12900859	12901061
chr8	12911809	12912006
chr8	12979061	12979313
chr8	13033828	13034175
chr8	13034277	13034405
chr8	13042363	13042606
chr8	13133347	13133506
chr8	13153555	13153675
chr8	13276648	13277043
chr8	13294822	13294932
chr8	13366736	13366977
chr8	13377847	13377940
chr8	13535995	13536226
chr8	13544898	13545063
chr8	13578925	13579046
chr8	13727846	13727951
chr8	13746352	13746443
chr8	14037965	14038066
chr8	14093224	14093351
chr8	14177036	14177128
chr8	14209075	14209229
chr8	14211196	14211283
chr8	14264100	14264604
chr8	14295942	14296068
chr8	14305824	14306011
chr8	14404803	14404892
chr8	14457203	14457541
chr8	14546170	14546250
chr8	14791337	14791422
chr8	14796695	14796854
chr8	14860305	14860439
chr8	14901272	14901476
chr8	15004241	15004345
chr8	15169212	15169289
chr8	15238316	15238594
chr8	15378330	15378524
chr8	15378680	15378816
chr8	15453728	15453999
chr8	15542229	15542409
chr8	15616852	15616964
chr8	15638839	15639303
chr8	15644223	15644410
chr8	15806165	15806360
chr8	15887331	15887540
chr8	15938032	15938109
chr8	15946783	15946913
chr8	16077523	16077760
chr8	16199402	16199586
chr8	16260806	16260907
chr8	16490938	16491058
chr8	16499517	16499618
chr8	16522780	16522861
chr8	16594060	16594173
chr8	16603102	16603225
chr8	16605729	16605880
chr8	16628547	16628657
chr8	16670598	16670725
chr8	16723310	16723448
chr8	16760053	16760187
chr8	16764565	16764640
chr8	16765875	16766008
chr8	16779873	16780051
chr8	16826043	16826426
chr8	16831756	16831937
chr8	16832185	16832687
chr8	16944079	16944186
chr8	17000005	17000109
chr8	17057174	17057316
chr8	17075099	17075212
chr8	17088215	17088306
chr8	17113424	17113573
chr8	17117984	17118086
chr8	17152489	17152649
chr8	17155710	17157254
chr8	17200792	17200988
chr8	17246278	17247584
chr8	17277993	17278115
chr8	17318545	17318681
chr8	17334066	17334214
chr8	17341226	17341483
chr8	17345470	17345546
chr8	17436049	17436294
chr8	17440055	17440135
chr8	17495169	17495407
chr8	17495593	17495900
chr8	17496799	17497158
chr8	17576337	17576723
chr8	17577111	17577819
chr8	17596024	17596153
chr8	17596781	17596905
chr8	17602650	17602886
chr8	17610719	17611599
chr8	17632778	17632868
chr8	17632916	17633043
chr8	17682226	17682328
chr8	17684243	17684348
chr8	17699510	17699851
chr8	17734366	17734490
chr8	17735499	17735791
chr8	17755154	17755439
chr8	17779962	17780255
chr8	17781810	17782067
chr8	17800723	17800861
chr8	17800977	17801821
chr8	17839083	17839246
chr8	17844771	17844909
chr8	17845384	17846016
chr8	17850054	17850137
chr8	17850727	17851380
chr8	17864485	17864801
chr8	17898478	17898786
chr8	17912392	17912889
chr8	17913778	17913900
chr8	17914881	17915037
chr8	17922456	17923346
chr8	18034707	18034839
chr8	18061397	18061806
chr8	18083882	18085042
chr8	18117068	18117175
chr8	18121848	18122112
chr8	18137846	18138165
chr8	18141835	18141997
chr8	18143643	18143919
chr8	18184231	18184411
chr8	18197227	18197871
chr8	18209006	18209168
chr8	18209773	18210178
chr8	18262935	18263020
chr8	18319297	18319410
chr8	18341167	18341418
chr8	18347551	18347938
chr8	18352399	18352497
chr8	18361849	18362024
chr8	18394125	18394228
chr8	18447086	18447365
chr8	18564801	18565212
chr8	18680337	18680567
chr8	18776587	18776789
chr8	18798911	18799113
chr8	18814249	18814399
chr8	18814718	18814869
chr8	18868536	18868618
chr8	18911010	18911225
chr8	18911336	18911541
chr8	18957468	18957934
chr8	18978727	18978927
chr8	19013430	19014630
chr8	19014997	19015179
chr8	19067457	19068065
chr8	19081003	19081336
chr8	19117198	19117311
chr8	19128310	19128626
chr8	19134454	19134770
chr8	19140755	19140919
chr8	19141192	19141661
chr8	19146755	19146949
chr8	19171682	19172084
chr8	19177885	19178347
chr8	19184106	19184634
chr8	19228578	19228677
chr8	19245205	19245333
chr8	19267621	19268085
chr8	19271300	19271619
chr8	19272326	19272422
chr8	19302856	19302971
chr8	19313321	19314637
chr8	19319486	19319581
chr8	19345144	19345265
chr8	19346233	19346588
chr8	19372149	19372550
chr8	19373865	19374014
chr8	19376027	19376317
chr8	19385798	19386148
chr8	19408427	19408868
chr8	19426190	19426272
chr8	19468068	19468215
chr8	19515073	19515447
chr8	19537152	19537406
chr8	19578695	19579128
chr8	19582527	19582614
chr8	19661226	19661364
chr8	19665518	19665617
chr8	19750211	19750530
chr8	19754755	19754911
chr8	19757393	19758235
chr8	19758671	19758813
chr8	19769614	19769882
chr8	19769899	19769979
chr8	19779571	19779841
chr8	19792158	19792237
chr8	19817015	19817761
chr8	19817878	19818401
chr8	19828299	19828421
chr8	19858176	19858338
chr8	19928902	19929065
chr8	19937044	19937220
chr8	20055466	20055779
chr8	20072305	20072395
chr8	20113843	20114158
chr8	20133811	20133934
chr8	20145423	20145538
chr8	20184758	20185086
chr8	20196816	20196939
chr8	20197070	20197618
chr8	20223838	20224061
chr8	20231682	20232247
chr8	20244155	20244235
chr8	20251195	20251324
chr8	20253377	20253894
chr8	20268752	20269150
chr8	20282170	20282363
chr8	20303822	20304185
chr8	20330379	20330482
chr8	20373260	20373519
chr8	20374685	20374762
chr8	20376317	20376558
chr8	20379766	20379875
chr8	20380806	20381082
chr8	20422094	20422186
chr8	20435404	20435801
chr8	20470918	20471048
chr8	20522616	20522705
chr8	20523986	20524105
chr8	20543004	20543242
chr8	20662868	20663002
chr8	20716274	20716460
chr8	20717235	20717408
chr8	20836058	20836140
chr8	20889324	20889400
chr8	20997507	20997733
chr8	21040992	21041455
chr8	21056433	21056634
chr8	21111019	21111163
chr8	21116833	21117043
chr8	21129356	21129502
chr8	21192755	21192904
chr8	21246921	21247035
chr8	21289863	21289955
chr8	21347409	21347588
chr8	21416384	21416496
chr8	21421734	21421861
chr8	21428316	21428514
chr8	21456041	21456407
chr8	21460494	21460589
chr8	21464291	21464409
chr8	21473194	21473304
chr8	21518949	21519299
chr8	21551308	21551479
chr8	21624028	21624247
chr8	21651942	21652078
chr8	21679487	21679596
chr8	21684104	21684188
chr8	21687081	21687328
chr8	21698486	21698670
chr8	21706712	21706825
chr8	21772943	21773280
chr8	21782763	21782891
chr8	21784421	21784798
chr8	21790686	21790782
chr8	21799913	21800033
chr8	21800582	21800695
chr8	21801281	21801415
chr8	21812143	21812478
chr8	21874879	21874987
chr8	21906175	21906429
chr8	21909037	21909446
chr8	21915362	21915654
chr8	21918457	21918603
chr8	21919399	21919796
chr8	21920424	21920620
chr8	22004624	22004701
chr8	22009957	22010804
chr8	22036689	22037376
chr8	22048850	22049203
chr8	22054091	22054447
chr8	22066580	22067168
chr8	22079296	22079434
chr8	22087003	22087203
chr8	22087278	22087428
chr8	22088869	22089229
chr8	22089465	22089737
chr8	22095104	22096033
chr8	22108745	22108906
chr8	22109077	22109842
chr8	22114526	22114729
chr8	22117970	22118077
chr8	22130002	22130282
chr8	22130420	22130700
chr8	22137298	22137663
chr8	22140862	22141570
chr8	22141749	22142075
chr8	22146870	22147219
chr8	22156759	22157017
chr8	22158182	22158388
chr8	22158479	22158697
chr8	22164481	22165092
chr8	22165193	22165631
chr8	22176661	22176789
chr8	22176887	22176976
chr8	22187935	22188042
chr8	22188619	22189055
chr8	22196773	22196927
chr8	22210657	22210757
chr8	22212321	22212460
chr8	22224465	22224585
chr8	22227681	22228056
chr8	22234227	22234355
chr8	22237356	22237773
chr8	22244731	22245574
chr8	22250821	22250992
chr8	22287312	22287751
chr8	22314312	22314414
chr8	22343052	22343404
chr8	22352597	22353178
chr8	22366961	22368075
chr8	22422685	22422793
chr8	22430438	22430545
chr8	22440688	22441654
chr8	22468805	22468973
chr8	22550463	22550554
chr8	22556499	22556716
chr8	22561638	22562125
chr8	22564972	22565164
chr8	22565581	22566211
chr8	22567027	22567105
chr8	22574267	22574689
chr8	22580495	22580643
chr8	22582099	22582340
chr8	22587806	22588005
chr8	22588960	22589401
chr8	22595141	22595637
chr8	22598166	22598350
chr8	22599590	22599826
chr8	22604493	22605281
chr8	22622478	22623271
chr8	22668857	22669287
chr8	22672809	22673370
chr8	22693423	22693650
chr8	22694380	22694658
chr8	22694914	22696093
chr8	22703089	22703818
chr8	22704730	22704849
chr8	22711370	22711452
chr8	22716032	22716322
chr8	22756089	22756562
chr8	22768507	22768689
chr8	22777515	22777637
chr8	22785609	22785816
chr8	22800677	22800875
chr8	22816175	22816251
chr8	22816574	22816787
chr8	22850457	22850627
chr8	22862757	22862944
chr8	22864793	22865211
chr8	22880980	22881182
chr8	22888001	22888201
chr8	22902694	22902942
chr8	22909033	22909305
chr8	22917366	22917628
chr8	22918383	22918853
chr8	22929007	22929311
chr8	22950661	22950772
chr8	22974489	22974853
chr8	22986967	22987426
chr8	22999133	22999574
chr8	22999676	23000227
chr8	23004559	23004823
chr8	23014429	23014734
chr8	23019158	23019722
chr8	23067646	23067963
chr8	23068570	23068673
chr8	23068823	23069363
chr8	23070186	23070536
chr8	23074574	23074948
chr8	23084036	23084611
chr8	23092445	23092602
chr8	23093020	23093129
chr8	23105825	23106331
chr8	23120310	23120455
chr8	23129887	23130036
chr8	23161923	23162084
chr8	23163448	23163774
chr8	23163836	23164394
chr8	23173322	23173731
chr8	23176702	23176836
chr8	23176975	23177329
chr8	23191801	23191918
chr8	23198672	23198792
chr8	23209382	23209565
chr8	23218193	23218339
chr8	23224384	23225544
chr8	23246249	23247135
chr8	23264417	23264527
chr8	23272593	23272824
chr8	23276044	23276260
chr8	23276574	23276650
chr8	23278674	23278752
chr8	23287898	23288325
chr8	23291706	23291987
chr8	23296171	23296460
chr8	23319938	23320369
chr8	23325984	23326269
chr8	23338861	23338944
chr8	23353885	23354356
chr8	23381703	23381886
chr8	23403647	23403886
chr8	23403979	23404470
chr8	23410401	23410832
chr8	23411557	23411657
chr8	23415728	23415885
chr8	23457180	23458002
chr8	23458667	23458765
chr8	23472396	23472687
chr8	23474353	23474643
chr8	23482076	23482225
chr8	23489264	23489412
chr8	23519343	23519521
chr8	23528615	23529225
chr8	23540838	23541936
chr8	23547702	23548121
chr8	23589568	23589817
chr8	23597973	23598056
chr8	23606348	23606529
chr8	23633508	23633586
chr8	23682348	23683103
chr8	23692727	23693058
chr8	23696533	23696662
chr8	23720319	23720591
chr8	23725255	23725337
chr8	23727014	23727226
chr8	23742556	23742683
chr8	23747901	23748096
chr8	23748895	23749225
chr8	23755248	23755567
chr8	23761317	23761940
chr8	23764401	23764571
chr8	23798462	23798644
chr8	23830866	23830999
chr8	23832578	23832859
chr8	23853507	23853603
chr8	23859145	23859224
chr8	23859437	23859619
chr8	23877230	23877386
chr8	23889622	23889803
chr8	23922559	23922891
chr8	23938620	23938899
chr8	23960516	23960622
chr8	23984350	23984875
chr8	24026485	24026666
chr8	24149528	24149673
chr8	24153551	24153639
chr8	24193019	24193266
chr8	24194571	24194779
chr8	24208067	24208218
chr8	24218439	24219134
chr8	24229331	24229635
chr8	24244483	24244564
chr8	24245097	24245328
chr8	24248939	24249083
chr8	24387765	24387889
chr8	24414867	24415411
chr8	24454262	24454352
chr8	24473266	24473417
chr8	24509619	24509756
chr8	24511652	24511791
chr8	24668908	24669074
chr8	24682918	24682998
chr8	24840037	24840136
chr8	24891873	24892082
chr8	24906051	24906340
chr8	24955234	24955363
chr8	24977802	24978029
chr8	24991660	24991822
chr8	24998451	24998550
chr8	24999971	25000443
chr8	25000559	25000897
chr8	25063354	25063450
chr8	25064362	25064582
chr8	25065660	25065860
chr8	25088371	25088476
chr8	25165015	25165389
chr8	25170000	25170560
chr8	25171450	25171717
chr8	25183687	25183901
chr8	25184266	25185138
chr8	25185429	25185667
chr8	25195430	25195756
chr8	25304834	25305160
chr8	25308794	25308933
chr8	25345430	25345698
chr8	25458331	25459108
chr8	25475743	25475979
chr8	25509952	25510256
chr8	25577295	25577420
chr8	25579973	25580053
chr8	25599542	25599653
chr8	25614926	25615025
chr8	25615791	25616066
chr8	25660380	25660499
chr8	25673971	25674180
chr8	25688518	25688712
chr8	25690233	25690563
chr8	25758920	25759025
chr8	25779161	25779331
chr8	25808973	25809063
chr8	25823607	25823711
chr8	25824285	25824413
chr8	25830711	25831406
chr8	25872152	25872315
chr8	25908831	25908979
chr8	25948666	25948925
chr8	25966769	25967020
chr8	26010248	26010375
chr8	26034576	26034671
chr8	26035111	26035276
chr8	26045177	26045793
chr8	26053295	26053615
chr8	26088738	26089396
chr8	26118311	26118412
chr8	26133655	26134144
chr8	26134258	26134341
chr8	26150007	26150311
chr8	26151407	26151668
chr8	26181740	26181856
chr8	26191740	26191866
chr8	26219653	26219749
chr8	26230328	26230451
chr8	26237972	26238049
chr8	26262539	26263022
chr8	26291118	26291656
chr8	26291745	26291962
chr8	26327475	26327680
chr8	26374078	26374421
chr8	26382691	26383656
chr8	26437659	26437901
chr8	26448380	26448534
chr8	26448950	26449999
chr8	26450240	26450391
chr8	26457896	26458184
chr8	26466338	26466540
chr8	26467387	26467465
chr8	26514121	26514211
chr8	26514541	26514634
chr8	26514739	26514905
chr8	26517801	26517927
chr8	26536852	26537016
chr8	26560365	26560542
chr8	26571109	26571657
chr8	26576810	26578019
chr8	26655561	26655758
chr8	26661573	26662132
chr8	26662304	26662422
chr8	26670608	26670845
chr8	26674108	26674287
chr8	26690824	26691214
chr8	26701253	26701379
chr8	26764123	26764466
chr8	26823274	26823352
chr8	26867273	26867383
chr8	27033521	27033615
chr8	27079054	27079249
chr8	27085340	27085432
chr8	27147483	27147662
chr8	27204980	27205312
chr8	27241847	27242333
chr8	27247345	27247576
chr8	27258404	27258616
chr8	27274350	27274892
chr8	27281097	27281284
chr8	27311004	27311750
chr8	27315382	27315543
chr8	27323864	27324000
chr8	27340716	27340822
chr8	27362031	27362409
chr8	27369209	27369311
chr8	27395195	27395393
chr8	27413556	27413657
chr8	27426272	27426628
chr8	27454605	27454867
chr8	27461788	27461898
chr8	27465635	27466096
chr8	27479131	27479414
chr8	27482312	27482427
chr8	27490803	27491408
chr8	27515932	27516114
chr8	27521611	27521858
chr8	27584472	27584618
chr8	27588314	27588473
chr8	27592247	27592663
chr8	27597176	27597456
chr8	27602142	27602387
chr8	27614472	27615038
chr8	27616857	27617643
chr8	27624833	27624974
chr8	27633539	27633963
chr8	27634042	27634314
chr8	27670062	27670185
chr8	27673650	27673826
chr8	27675323	27675410
chr8	27719926	27720068
chr8	27727105	27727646
chr8	27760654	27760782
chr8	27772522	27772834
chr8	27774224	27774631
chr8	27837655	27838116
chr8	27855596	27855910
chr8	27863865	27864357
chr8	27872805	27873034
chr8	27901199	27901339
chr8	27903836	27904035
chr8	27919306	27919486
chr8	27919577	27919750
chr8	27931174	27931603
chr8	27948229	27948657
chr8	27976664	27977110
chr8	27981658	27981817
chr8	27982397	27982748
chr8	27992618	27992991
chr8	27995458	27995578
chr8	28004751	28004976
chr8	28024326	28024785
chr8	28031051	28031182
chr8	28060869	28061365
chr8	28063139	28063390
chr8	28072819	28073226
chr8	28073532	28073743
chr8	28078687	28078784
chr8	28085629	28085740
chr8	28092564	28093492
chr8	28118489	28119186
chr8	28139056	28139166
chr8	28183796	28183889
chr8	28202942	28203363
chr8	28257636	28258179
chr8	28324161	28324801
chr8	28333922	28334120
chr8	28339624	28339880
chr8	28341223	28341367
chr8	28344648	28344750
chr8	28351407	28351736
chr8	28352064	28352193
chr8	28355650	28355783
chr8	28363460	28363611
chr8	28369293	28369531
chr8	28371703	28371851
chr8	28379620	28379763
chr8	28386030	28386777
chr8	28401251	28401400
chr8	28401899	28402221
chr8	28402634	28402825
chr8	28411685	28412426
chr8	28419551	28419901
chr8	28428553	28428662
chr8	28490124	28490827
chr8	28493761	28494452
chr8	28513888	28513992
chr8	28515557	28515708
chr8	28542314	28542591
chr8	28542614	28543064
chr8	28561730	28562086
chr8	28594079	28594305
chr8	28595353	28595516
chr8	28600870	28601293
chr8	28606287	28606519
chr8	28622076	28623017
chr8	28631348	28631426
chr8	28633773	28634054
chr8	28657325	28657453
chr8	28678084	28678206
chr8	28693784	28693888
chr8	28701207	28701844
chr8	28701902	28702043
chr8	28702168	28702411
chr8	28712288	28712422
chr8	28730857	28730943
chr8	28745089	28745354
chr8	28769550	28770070
chr8	28787870	28788030
chr8	28835251	28835395
chr8	28889897	28890540
chr8	29004330	29004571
chr8	29031902	29032025
chr8	29062191	29062271
chr8	29063308	29063421
chr8	29064486	29064563
chr8	29076938	29077242
chr8	29085750	29086245
chr8	29087572	29087804
chr8	29127185	29127391
chr8	29137299	29137436
chr8	29170333	29170520
chr8	29176954	29177348
chr8	29231429	29231512
chr8	29262802	29263602
chr8	29275810	29275943
chr8	29276022	29276320
chr8	29287161	29287303
chr8	29289207	29289791
chr8	29304725	29304967
chr8	29314536	29315336
chr8	29315421	29315891
chr8	29320294	29320697
chr8	29340260	29340623
chr8	29341302	29341654
chr8	29347692	29347858
chr8	29348685	29348976
chr8	29350464	29350787
chr8	29350865	29351283
chr8	29372708	29372797
chr8	29372870	29373647
chr8	29402139	29402455
chr8	29402533	29402929
chr8	29403120	29403297
chr8	29413414	29413614
chr8	29459106	29459995
chr8	29493768	29494237
chr8	29511540	29512027
chr8	29513367	29513723
chr8	29529451	29529814
chr8	29538677	29538939
chr8	29555338	29555774
chr8	29559954	29560118
chr8	29613836	29613936
chr8	29614664	29615075
chr8	29635964	29636422
chr8	29647316	29647774
chr8	29665001	29665796
chr8	29675178	29675812
chr8	29722860	29722964
chr8	29723071	29723323
chr8	29737318	29737755
chr8	29737939	29738147
chr8	29770240	29770962
chr8	29834703	29834844
chr8	29848318	29848521
chr8	29874920	29875412
chr8	29897969	29898055
chr8	29956978	29957106
chr8	29986380	29986671
chr8	29993659	29993771
chr8	29994548	29994634
chr8	30000827	30001073
chr8	30016024	30016364
chr8	30052177	30052772
chr8	30059757	30060223
chr8	30082054	30082700
chr8	30082913	30083378
chr8	30088638	30088786
chr8	30094968	30095564
chr8	30095972	30096097
chr8	30137232	30137550
chr8	30141754	30142044
chr8	30144122	30144360
chr8	30155967	30156933
chr8	30157505	30157817
chr8	30164785	30164977
chr8	30170332	30170509
chr8	30188394	30188754
chr8	30227643	30228264
chr8	30230783	30230909
chr8	30247156	30247286
chr8	30254865	30255007
chr8	30264996	30265113
chr8	30282968	30283064
chr8	30353030	30353195
chr8	30361828	30361925
chr8	30364480	30364625
chr8	30382248	30382542
chr8	30384406	30385277
chr8	30423360	30423511
chr8	30445691	30445848
chr8	30489102	30489191
chr8	30525753	30525875
chr8	30537538	30537680
chr8	30542750	30542867
chr8	30547682	30547875
chr8	30555783	30556451
chr8	30566139	30566230
chr8	30600735	30601180
chr8	30648534	30648723
chr8	30657790	30658587
chr8	30666915	30667114
chr8	30698384	30698846
chr8	30726636	30726719
chr8	30727555	30728123
chr8	30743406	30744715
chr8	30754449	30754601
chr8	30760313	30760405
chr8	30786709	30786799
chr8	30803504	30803581
chr8	30812276	30813151
chr8	30906473	30906559
chr8	30912404	30912501
chr8	30918991	30919253
chr8	30923634	30923741
chr8	30931295	30931374
chr8	30948054	30948156
chr8	30991332	30991680
chr8	30991782	30991863
chr8	31033374	31034084
chr8	31034720	31034912
chr8	31056915	31057026
chr8	31107488	31107661
chr8	31189065	31189532
chr8	31227001	31227103
chr8	31238962	31239089
chr8	31243692	31243912
chr8	31251987	31252332
chr8	31299121	31299293
chr8	31308904	31308990
chr8	31338274	31338366
chr8	31464531	31464793
chr8	31497137	31497617
chr8	31596281	31596381
chr8	31642028	31642111
chr8	32038722	32038917
chr8	32064415	32064526
chr8	32128140	32128294
chr8	32140014	32140154
chr8	32158698	32159069
chr8	32162703	32162911
chr8	32223606	32223920
chr8	32225315	32225525
chr8	32264997	32265108
chr8	32278654	32278746
chr8	32311982	32312124
chr8	32317799	32317944
chr8	32353629	32353793
chr8	32441267	32441372
chr8	32510728	32510821
chr8	32546428	32546570
chr8	32548002	32548185
chr8	32548383	32548735
chr8	32548822	32549399
chr8	32554766	32554996
chr8	32561239	32561502
chr8	32564387	32564981
chr8	32567703	32567896
chr8	32577966	32578401
chr8	32647043	32647238
chr8	32686657	32686920
chr8	32692813	32692917
chr8	32702176	32702344
chr8	32702530	32702644
chr8	32703394	32703507
chr8	32703870	32704149
chr8	32708522	32708893
chr8	32711744	32711828
chr8	32715067	32715673
chr8	32721356	32721861
chr8	32723544	32723632
chr8	32725242	32725378
chr8	32731784	32731972
chr8	32736352	32736466
chr8	32739140	32739215
chr8	32749344	32749464
chr8	32927762	32928421
chr8	32945510	32945681
chr8	32951606	32951740
chr8	32979597	32979825
chr8	32995844	32995965
chr8	33046191	33046280
chr8	33104885	33105162
chr8	33106763	33106861
chr8	33214316	33214542
chr8	33215150	33215303
chr8	33244272	33244622
chr8	33322294	33322379
chr8	33334663	33335005
chr8	33424537	33424908
chr8	33472744	33473632
chr8	33484655	33485423
chr8	33513076	33514019
chr8	33545732	33545983
chr8	33566100	33566420
chr8	33566678	33567495
chr8	33574471	33574695
chr8	33576320	33576466
chr8	33590856	33591246
chr8	33623226	33623347
chr8	33624635	33624931
chr8	33632243	33632511
chr8	33633421	33633823
chr8	33640301	33640450
chr8	33681489	33681792
chr8	33737057	33737202
chr8	33739465	33739719
chr8	33747909	33747988
chr8	33748073	33748189
chr8	33777980	33778302
chr8	33784763	33784873
chr8	33795999	33796082
chr8	33805721	33806168
chr8	33814324	33814462
chr8	33939298	33939455
chr8	34112187	34112477
chr8	34137166	34137289
chr8	34175749	34175829
chr8	34279804	34280079
chr8	34284721	34284884
chr8	34298225	34298402
chr8	34505839	34505934
chr8	34535864	34536023
chr8	34683946	34684060
chr8	34684284	34684380
chr8	34736081	34736212
chr8	34891129	34891609
chr8	34925576	34925951
chr8	34948769	34949012
chr8	34980679	34980763
chr8	35004330	35004408
chr8	35022955	35023071
chr8	35116206	35116308
chr8	35123623	35123803
chr8	35152215	35152529
chr8	35466536	35466618
chr8	35486923	35487482
chr8	35488472	35488670
chr8	35545411	35545612
chr8	35585088	35585279
chr8	35595578	35595795
chr8	35718358	35719128
chr8	35750557	35750816
chr8	35751054	35751266
chr8	35751679	35752552
chr8	35758931	35759473
chr8	35765161	35765327
chr8	35769088	35769905
chr8	35809195	35809477
chr8	35828943	35829377
chr8	35857938	35858128
chr8	35860963	35861383
chr8	35862524	35862797
chr8	35869059	35869873
chr8	35872149	35872423
chr8	35887193	35887447
chr8	35892402	35892497
chr8	35909597	35910014
chr8	35938994	35939081
chr8	35957410	35957558
chr8	36029362	36029453
chr8	36073990	36074076
chr8	36095124	36095472
chr8	36141327	36141511
chr8	36268661	36268753
chr8	36315601	36315806
chr8	36385975	36386066
chr8	36686149	36686335
chr8	36769706	36769974
chr8	36773735	36773916
chr8	36797943	36798038
chr8	36858935	36859155
chr8	36917995	36918118
chr8	37066836	37066958
chr8	37072329	37072419
chr8	37090911	37091279
chr8	37099815	37099963
chr8	37100058	37100223
chr8	37138982	37139106
chr8	37142877	37143108
chr8	37144834	37145031
chr8	37152361	37152493
chr8	37153163	37153520
chr8	37159276	37159470
chr8	37179938	37180212
chr8	37180907	37181089
chr8	37265898	37265994
chr8	37302101	37302357
chr8	37302600	37302677
chr8	37321064	37321407
chr8	37323977	37324092
chr8	37328377	37328793
chr8	37336747	37337033
chr8	37360338	37360539
chr8	37374189	37374292
chr8	37390539	37390732
chr8	37403649	37403924
chr8	37412467	37412621
chr8	37421190	37421348
chr8	37484523	37484603
chr8	37509682	37509836
chr8	37521327	37521437
chr8	37521550	37521647
chr8	37534066	37534249
chr8	37538243	37538431
chr8	37545431	37545851
chr8	37548200	37548379
chr8	37551709	37551836
chr8	37553892	37554017
chr8	37556700	37556861
chr8	37594947	37595048
chr8	37598565	37598810
chr8	37610153	37610278
chr8	37610631	37610734
chr8	37619193	37619539
chr8	37626281	37626475
chr8	37630332	37630667
chr8	37648069	37648300
chr8	37675190	37675887
chr8	37690219	37690297
chr8	37694438	37694676
chr8	37694937	37695849
chr8	37696601	37696768
chr8	37700365	37700540
chr8	37701768	37701862
chr8	37708991	37709072
chr8	37710019	37710124
chr8	37717729	37717879
chr8	37723112	37723233
chr8	37736127	37736903
chr8	37762245	37762977
chr8	37779866	37780268
chr8	37784632	37784874
chr8	37796517	37797100
chr8	37801724	37801852
chr8	37814674	37814874
chr8	37821791	37821943
chr8	37826406	37826837
chr8	37841330	37841512
chr8	37844098	37844181
chr8	37849617	37850054
chr8	37851408	37851708
chr8	37870310	37870421
chr8	37871082	37871211
chr8	37886565	37886658
chr8	37898938	37899855
chr8	37916047	37916521
chr8	37924500	37924767
chr8	37931396	37931653
chr8	37945190	37945351
chr8	37946792	37946927
chr8	37967197	37967625
chr8	37993735	37994134
chr8	37996161	37996554
chr8	38021578	38021661
chr8	38030057	38031133
chr8	38036949	38037248
chr8	38043162	38043267
chr8	38054928	38055022
chr8	38058078	38058183
chr8	38067047	38067554
chr8	38073402	38073483
chr8	38086363	38086573
chr8	38105146	38106021
chr8	38120801	38120964
chr8	38121018	38121242
chr8	38122534	38122623
chr8	38148214	38148310
chr8	38153768	38153871
chr8	38154036	38154184
chr8	38171326	38171461
chr8	38171611	38171797
chr8	38176263	38177108
chr8	38181765	38181841
chr8	38184524	38184831
chr8	38214127	38214243
chr8	38214330	38214448
chr8	38226728	38226849
chr8	38230956	38232231
chr8	38268517	38269653
chr8	38286656	38287021
chr8	38381657	38381733
chr8	38382148	38383304
chr8	38385091	38385231
chr8	38404161	38404400
chr8	38405236	38405469
chr8	38410707	38410923
chr8	38411678	38411838
chr8	38413388	38413467
chr8	38425723	38425925
chr8	38468384	38468953
chr8	38498591	38498734
chr8	38520245	38520347
chr8	38526982	38527110
chr8	38527366	38527605
chr8	38527817	38528393
chr8	38552321	38552479
chr8	38557523	38557908
chr8	38566299	38566393
chr8	38571627	38572048
chr8	38575938	38576076
chr8	38583396	38583490
chr8	38703467	38703647
chr8	38714232	38714735
chr8	38720491	38720656
chr8	38721304	38721698
chr8	38734631	38735095
chr8	38756743	38757888
chr8	38768431	38768620
chr8	38769812	38769961
chr8	38770029	38770266
chr8	38779385	38779474
chr8	38785081	38785275
chr8	38786969	38787576
chr8	38830411	38831162
chr8	38856265	38856353
chr8	38878026	38878108
chr8	38888923	38889081
chr8	38889188	38889268
chr8	38900977	38901203
chr8	38901549	38901759
chr8	38901850	38902019
chr8	38912788	38912942
chr8	38923448	38923569
chr8	38924443	38924755
chr8	38937142	38937358
chr8	38966346	38966724
chr8	38969629	38969714
chr8	38975462	38975564
chr8	38996269	38997127
chr8	38999919	39000091
chr8	39032207	39032333
chr8	39037976	39038510
chr8	39041980	39042308
chr8	39113075	39113325
chr8	39209008	39209096
chr8	39273024	39273192
chr8	39327479	39327693
chr8	39448988	39449080
chr8	39852013	39852175
chr8	39885505	39885591
chr8	39892077	39892276
chr8	39925245	39925363
chr8	39989723	39990289
chr8	39995775	39995948
chr8	40033843	40033935
chr8	40034056	40034225
chr8	40052938	40053152
chr8	40106541	40106632
chr8	40174716	40174920
chr8	40199745	40199868
chr8	40201795	40202163
chr8	40208380	40208533
chr8	40253086	40253391
chr8	40350181	40350262
chr8	40481912	40482083
chr8	40700678	40700778
chr8	40745612	40745705
chr8	40929387	40929470
chr8	40937504	40937803
chr8	40951591	40952006
chr8	40993816	40994045
chr8	41055338	41055416
chr8	41097029	41097183
chr8	41101076	41101375
chr8	41105145	41105351
chr8	41126044	41126537
chr8	41139914	41140252
chr8	41146153	41146848
chr8	41151563	41152211
chr8	41152989	41153096
chr8	41156192	41156549
chr8	41156572	41157015
chr8	41163987	41164074
chr8	41172350	41172474
chr8	41172933	41173446
chr8	41184449	41184606
chr8	41190494	41190576
chr8	41193586	41193691
chr8	41250823	41251026
chr8	41256502	41256577
chr8	41284316	41284578
chr8	41290085	41290432
chr8	41302969	41303338
chr8	41331268	41331513
chr8	41366450	41366655
chr8	41389957	41390134
chr8	41404049	41404582
chr8	41420995	41421403
chr8	41430152	41430343
chr8	41490263	41490673
chr8	41528800	41529453
chr8	41535931	41536157
chr8	41542611	41543039
chr8	41569533	41569791
chr8	41577679	41578628
chr8	41612732	41613071
chr8	41622533	41622647
chr8	41662189	41662294
chr8	41701691	41702352
chr8	41711483	41711565
chr8	41712555	41712640
chr8	41712970	41713301
chr8	41717910	41718107
chr8	41723590	41723686
chr8	41737000	41737116
chr8	41748005	41748080
chr8	41770620	41771019
chr8	41786465	41786609
chr8	41791988	41792841
chr8	41797808	41797930
chr8	41798110	41798660
chr8	41811561	41811662
chr8	41812359	41812491
chr8	41812791	41813019
chr8	41818698	41819034
chr8	41822725	41822824
chr8	41828321	41828759
chr8	41828882	41829079
chr8	41834635	41835139
chr8	41844839	41845197
chr8	41865001	41865118
chr8	41867543	41867642
chr8	41896031	41896164
chr8	41957894	41958069
chr8	41995231	41995547
chr8	42050881	42051344
chr8	42051715	42051835
chr8	42052165	42052819
chr8	42085845	42085958
chr8	42139965	42140948
chr8	42152574	42153631
chr8	42171676	42171986
chr8	42193696	42193910
chr8	42195168	42195491
chr8	42197207	42197450
chr8	42197562	42197651
chr8	42207546	42207786
chr8	42209930	42210083
chr8	42270897	42271898
chr8	42319757	42319911
chr8	42337920	42338775
chr8	42343210	42343313
chr8	42381494	42381712
chr8	42382295	42382401
chr8	42385294	42385746
chr8	42391428	42392048
chr8	42392294	42392431
chr8	42400221	42400307
chr8	42412375	42412644
chr8	42436723	42436800
chr8	42455100	42455189
chr8	42458166	42458252
chr8	42476908	42477119
chr8	42484685	42484784
chr8	42507676	42507762
chr8	42526065	42526239
chr8	42541149	42542297
chr8	42543226	42543310
chr8	42554670	42555028
chr8	42555238	42555400
chr8	42560021	42560108
chr8	42571607	42571827
chr8	42575727	42576180
chr8	42599492	42599891
chr8	42641090	42641170
chr8	42665864	42666031
chr8	42670201	42670284
chr8	42674163	42674325
chr8	42690210	42690286
chr8	42692419	42693005
chr8	42703145	42703241
chr8	42716531	42716708
chr8	42720180	42720716
chr8	42760866	42761045
chr8	42763799	42764120
chr8	42774346	42774464
chr8	42787256	42787552
chr8	42794236	42794360
chr8	42797080	42797478
chr8	42805167	42805943
chr8	42806372	42806484
chr8	42842732	42843605
chr8	42858519	42858658
chr8	42896131	42897483
chr8	42923101	42923240
chr8	43055687	43055798
chr8	43055933	43056748
chr8	43073593	43073843
chr8	43086158	43086342
chr8	43092385	43092463
chr8	43093127	43094327
chr8	43118815	43118939
chr8	43139124	43139404
chr8	43140113	43140855
chr8	43141004	43141235
chr8	43182400	43182501
chr8	43211234	43211349
chr8	43274185	43274285
chr8	43274472	43274566
chr8	43280911	43281249
chr8	43305074	43305312
chr8	43409875	43410208
chr8	43420146	43420483
chr8	43431127	43431262
chr8	43435942	43436266
chr8	43448075	43448219
chr8	43523233	43524000
chr8	43536943	43537021
chr8	43542789	43542864
chr8	43559965	43560113
chr8	43698884	43699030
chr8	43701295	43701408
chr8	46029369	46029772
chr8	46039236	46039382
chr8	46104786	46104863
chr8	46105023	46105181
chr8	46118261	46118439
chr8	46125607	46125812
chr8	46140878	46140982
chr8	46215540	46215890
chr8	46218863	46219272
chr8	46232759	46232996
chr8	46256978	46257197
chr8	46263350	46263432
chr8	46274346	46274468
chr8	46275024	46275204
chr8	46332380	46332646
chr8	46379035	46379144
chr8	46380358	46380657
chr8	46410288	46410477
chr8	46410764	46410879
chr8	46418001	46418081
chr8	46445903	46446099
chr8	46488236	46488322
chr8	46658873	46659225
chr8	46668310	46668482
chr8	46708270	46708392
chr8	46917659	46918092
chr8	46920242	46920434
chr8	46956874	46957425
chr8	46989978	46990111
chr8	47003092	47003289
chr8	47005321	47005476
chr8	47010962	47011129
chr8	47044295	47044526
chr8	47129771	47129981
chr8	47142002	47142136
chr8	47167284	47167647
chr8	47180269	47180420
chr8	47193990	47194352
chr8	47203142	47203514
chr8	47206163	47206345
chr8	47224763	47225083
chr8	47238192	47238268
chr8	47260653	47261229
chr8	47278292	47278372
chr8	47305045	47305263
chr8	47323514	47323834
chr8	47353244	47353556
chr8	47353758	47353899
chr8	47362026	47362107
chr8	47387389	47387476
chr8	47510968	47511085
chr8	47597414	47597516
chr8	47612673	47612781
chr8	47652868	47653072
chr8	47679015	47679196
chr8	47729052	47729206
chr8	47729965	47730058
chr8	47737233	47738606
chr8	47738935	47739201
chr8	47764160	47764267
chr8	47764670	47764769
chr8	47764868	47765061
chr8	47771384	47771464
chr8	47793271	47793404
chr8	47826586	47826951
chr8	47833646	47833723
chr8	47834351	47834441
chr8	47857919	47857996
chr8	47864195	47864288
chr8	47865259	47865344
chr8	47869140	47869228
chr8	47886684	47886784
chr8	47899989	47900126
chr8	47903516	47903650
chr8	47905754	47906002
chr8	47949043	47949409
chr8	47959949	47960538
chr8	47960636	47961241
chr8	47992714	47993334
chr8	47996496	47996682
chr8	47997314	47997641
chr8	48008118	48008912
chr8	48084812	48084903
chr8	48105805	48106279
chr8	48121038	48121669
chr8	48136710	48136797
chr8	48147160	48147245
chr8	48153656	48153737
chr8	48172183	48172395
chr8	48174239	48174595
chr8	48192200	48192650
chr8	48264143	48264247
chr8	48265359	48265506
chr8	48271062	48271283
chr8	48284134	48284432
chr8	48318769	48319255
chr8	48321049	48321181
chr8	48324315	48324477
chr8	48370180	48370414
chr8	48381999	48382375
chr8	48407716	48407792
chr8	48407876	48408182
chr8	48444873	48445003
chr8	48453512	48453599
chr8	48493910	48494078
chr8	48501622	48501985
chr8	48507145	48507378
chr8	48514135	48514899
chr8	48514985	48515142
chr8	48518676	48518781
chr8	48554925	48555082
chr8	48590076	48590572
chr8	48597657	48597869
chr8	48607695	48607863
chr8	48620209	48620466
chr8	48621817	48621905
chr8	48627049	48627591
chr8	48628733	48628903
chr8	48637381	48637517
chr8	48671802	48671881
chr8	48674349	48674447
chr8	48704066	48704238
chr8	48755751	48756024
chr8	48788680	48789249
chr8	48818388	48818615
chr8	48820164	48820294
chr8	48861850	48861967
chr8	48864222	48864299
chr8	48872614	48872766
chr8	48902837	48902975
chr8	48921327	48922124
chr8	48923410	48923764
chr8	48950944	48951109
chr8	48979052	48979225
chr8	48998115	48998233
chr8	49167968	49168067
chr8	49230496	49230625
chr8	49301185	49301360
chr8	49301973	49302058
chr8	49379262	49379441
chr8	49415874	49416018
chr8	49455112	49455228
chr8	49816809	49816957
chr8	49913824	49913990
chr8	50034933	50035326
chr8	50056833	50056912
chr8	50139630	50139930
chr8	50145153	50145238
chr8	50153774	50154060
chr8	50154093	50154205
chr8	50173114	50173249
chr8	50215033	50215144
chr8	50350555	50350735
chr8	50378136	50378350
chr8	50398234	50398445
chr8	50411680	50411939
chr8	50495740	50495825
chr8	50526097	50526224
chr8	50591869	50592008
chr8	50636266	50636343
chr8	50640153	50640601
chr8	50641131	50641626
chr8	50643750	50643833
chr8	50666188	50666519
chr8	50683340	50683456
chr8	50832946	50833048
chr8	51195628	51195773
chr8	51240535	51240611
chr8	51281586	51281685
chr8	51316604	51316784
chr8	51396322	51396423
chr8	51404301	51404509
chr8	51525957	51526436
chr8	51590103	51590184
chr8	51657947	51658074
chr8	51663582	51663822
chr8	51684050	51684204
chr8	51718540	51718790
chr8	51719936	51720032
chr8	51731349	51731519
chr8	51772736	51772845
chr8	51773297	51773485
chr8	51792578	51792753
chr8	51809451	51809578
chr8	51855708	51855799
chr8	51898444	51898577
chr8	51898840	51899711
chr8	51904330	51904428
chr8	51925211	51925321
chr8	51944108	51944236
chr8	51958001	51958104
chr8	51994350	51994436
chr8	52008486	52008828
chr8	52040546	52040716
chr8	52089046	52089441
chr8	52112510	52112668
chr8	52278837	52278976
chr8	52282511	52282916
chr8	52346460	52346602
chr8	52392678	52392960
chr8	52406386	52406515
chr8	52407754	52407896
chr8	52414024	52414142
chr8	52467131	52467470
chr8	52475894	52475997
chr8	52484024	52484192
chr8	52496126	52496402
chr8	52503311	52503514
chr8	52506940	52507039
chr8	52523544	52523760
chr8	52561993	52562191
chr8	52563794	52563921
chr8	52573126	52573256
chr8	52577772	52578226
chr8	52579834	52579924
chr8	52601565	52601693
chr8	52695406	52695714
chr8	52713166	52713457
chr8	52714253	52714947
chr8	52737182	52737359
chr8	52738025	52738147
chr8	52743409	52744009
chr8	52754153	52754274
chr8	52756707	52756802
chr8	52764345	52764864
chr8	52778538	52778683
chr8	52799461	52799648
chr8	52825343	52825566
chr8	52840905	52841155
chr8	52844018	52844139
chr8	52846321	52846459
chr8	52895288	52895599
chr8	52912813	52912906
chr8	52941170	52941921
chr8	52949302	52949415
chr8	52954298	52954638
chr8	52969593	52969700
chr8	53004944	53005111
chr8	53006723	53006831
chr8	53015275	53015352
chr8	53048919	53049006
chr8	53082348	53082466
chr8	53122560	53122670
chr8	53143330	53143513
chr8	53154664	53154857
chr8	53197178	53197383
chr8	53254140	53254290
chr8	53280280	53280427
chr8	53286667	53287017
chr8	53311166	53311361
chr8	53317107	53317405
chr8	53408141	53408218
chr8	53442864	53443138
chr8	53486605	53486888
chr8	53492463	53492548
chr8	53521171	53521327
chr8	53524050	53524174
chr8	53583807	53583905
chr8	53588163	53588402
chr8	53609999	53610075
chr8	53632454	53632563
chr8	53727819	53728219
chr8	53734639	53734790
chr8	53742177	53742396
chr8	53809948	53810092
chr8	53842649	53843563
chr8	53851493	53851742
chr8	53858555	53858734
chr8	53863361	53863618
chr8	53868379	53868502
chr8	53880566	53881169
chr8	53885281	53885643
chr8	53886004	53886259
chr8	53944997	53945783
chr8	53957467	53957570
chr8	53978432	53978696
chr8	54022032	54022120
chr8	54022218	54022836
chr8	54022913	54023135
chr8	54101468	54102224
chr8	54102602	54102779
chr8	54104719	54105124
chr8	54134653	54134747
chr8	54134849	54135488
chr8	54143728	54143832
chr8	54153384	54153653
chr8	54161051	54161184
chr8	54165891	54166402
chr8	54169427	54169760
chr8	54191687	54191764
chr8	54191831	54192059
chr8	54213865	54213952
chr8	54251850	54251951
chr8	54283262	54283473
chr8	54283659	54283782
chr8	54289810	54289898
chr8	54325929	54326040
chr8	54342105	54342298
chr8	54342458	54342729
chr8	54351884	54352091
chr8	54393038	54393117
chr8	54397229	54397474
chr8	54405489	54405758
chr8	54418928	54419079
chr8	54431785	54432014
chr8	54448497	54448608
chr8	54459552	54459664
chr8	54459997	54460074
chr8	54478225	54478395
chr8	54551743	54552075
chr8	54563161	54563429
chr8	54569672	54569984
chr8	54629334	54629521
chr8	54632899	54633133
chr8	54701746	54701854
chr8	54736486	54736743
chr8	54758904	54759148
chr8	54764076	54764212
chr8	54823369	54823446
chr8	54858361	54858946
chr8	54862670	54862785
chr8	54925984	54926177
chr8	54944121	54944443
chr8	55088363	55088526
chr8	55102979	55103076
chr8	55273884	55273960
chr8	55286536	55286613
chr8	55313426	55313614
chr8	55411044	55411202
chr8	55449373	55449515
chr8	55449892	55450019
chr8	55450695	55450784
chr8	55520781	55521226
chr8	55538717	55538800
chr8	55579900	55580220
chr8	55625499	55625583
chr8	55687263	55687435
chr8	55772694	55773691
chr8	55847643	55848268
chr8	55879586	55879930
chr8	55880005	55880734
chr8	55901709	55901786
chr8	55909145	55909385
chr8	55930793	55930944
chr8	55957994	55958114
chr8	55972154	55972391
chr8	55974120	55974226
chr8	56006550	56006678
chr8	56010679	56010887
chr8	56019760	56019875
chr8	56028699	56029111
chr8	56043034	56043128
chr8	56057590	56057670
chr8	56060183	56060458
chr8	56074284	56074916
chr8	56080992	56081143
chr8	56093639	56093994
chr8	56189087	56189468
chr8	56196583	56196678
chr8	56202256	56202560
chr8	56211158	56211994
chr8	56241963	56242281
chr8	56248421	56248574
chr8	56321804	56321880
chr8	56322826	56323008
chr8	56437773	56438111
chr8	56447913	56448329
chr8	56470061	56470156
chr8	56557944	56558160
chr8	56618168	56618338
chr8	56659380	56659483
chr8	56682247	56682332
chr8	56718861	56718946
chr8	56755109	56755190
chr8	56787342	56787791
chr8	56788161	56788355
chr8	56800188	56800303
chr8	56890127	56890210
chr8	56892935	56893197
chr8	56894471	56894583
chr8	56925300	56925467
chr8	56929176	56929530
chr8	56993050	56994346
chr8	57014083	57014187
chr8	57107708	57107786
chr8	57113800	57114250
chr8	57121233	57121351
chr8	57145426	57145639
chr8	57209576	57209782
chr8	57343279	57343793
chr8	57379173	57379249
chr8	57407331	57407608
chr8	57420628	57420842
chr8	57491422	57491629
chr8	57515662	57515826
chr8	57535973	57536133
chr8	57537178	57537272
chr8	57551188	57551444
chr8	57551691	57551789
chr8	57561231	57561419
chr8	57561763	57561858
chr8	57564327	57564747
chr8	57564824	57564995
chr8	57575319	57575523
chr8	57702455	57702714
chr8	57871426	57871511
chr8	57911958	57912054
chr8	57975496	57975651
chr8	57989734	57989813
chr8	57993129	57993259
chr8	57997074	57997276
chr8	58016425	58016540
chr8	58047454	58047563
chr8	58067721	58067864
chr8	58074296	58074525
chr8	58077397	58077515
chr8	58078998	58079260
chr8	58137985	58138169
chr8	58140509	58140590
chr8	58249051	58249434
chr8	58259167	58259243
chr8	58283293	58283490
chr8	58318318	58318615
chr8	58377162	58377276
chr8	58411084	58411668
chr8	58422945	58423048
chr8	58423282	58423418
chr8	58446835	58446997
chr8	58459522	58459941
chr8	58478651	58478752
chr8	58513330	58513819
chr8	58529883	58529971
chr8	58533827	58533971
chr8	58534803	58535132
chr8	58552831	58553738
chr8	58608479	58608896
chr8	58641396	58641680
chr8	58659193	58659947
chr8	58701840	58702040
chr8	58721765	58721913
chr8	58751544	58751683
chr8	58752300	58752502
chr8	58752772	58752880
chr8	58759395	58759746
chr8	58772501	58772884
chr8	58800897	58801181
chr8	58801278	58801382
chr8	58801479	58801653
chr8	58807706	58808232
chr8	58842141	58842448
chr8	58875090	58875190
chr8	59017007	59017160
chr8	59021280	59021378
chr8	59035824	59035903
chr8	59036095	59036241
chr8	59040731	59040915
chr8	59055391	59055476
chr8	59058882	59059025
chr8	59118745	59118948
chr8	59119500	59119926
chr8	59149869	59150095
chr8	59215129	59215497
chr8	59271857	59271935
chr8	59321205	59321356
chr8	59434471	59434812
chr8	59544606	59544807
chr8	59786828	59786968
chr8	59791767	59791850
chr8	59828463	59828587
chr8	59921662	59921833
chr8	60042594	60042696
chr8	60051590	60051883
chr8	60052010	60052383
chr8	60052825	60052917
chr8	60062687	60062796
chr8	60121996	60122174
chr8	60130198	60130313
chr8	60136042	60136468
chr8	60152405	60152482
chr8	60160825	60160954
chr8	60197607	60197716
chr8	60233365	60233711
chr8	60260328	60260460
chr8	60280774	60280885
chr8	60281072	60281704
chr8	60347899	60347983
chr8	60396935	60397398
chr8	60401878	60401962
chr8	60412579	60412982
chr8	60455537	60455695
chr8	60473302	60473553
chr8	60516341	60516429
chr8	60516596	60517600
chr8	60611111	60611313
chr8	60619771	60619857
chr8	60651628	60652715
chr8	60660562	60660848
chr8	60672561	60672881
chr8	60678273	60679177
chr8	60680495	60680630
chr8	60700591	60700835
chr8	60708876	60709033
chr8	60716218	60716383
chr8	60731426	60731545
chr8	60736374	60736456
chr8	60747065	60747214
chr8	60781786	60781928
chr8	60792987	60793116
chr8	60807897	60808032
chr8	60847533	60847661
chr8	60909900	60910419
chr8	60911829	60911906
chr8	60912916	60913050
chr8	60923058	60923149
chr8	60961373	60961471
chr8	60961477	60961581
chr8	60980923	60981048
chr8	60999175	60999299
chr8	61014127	61014466
chr8	61023358	61023470
chr8	61023597	61024046
chr8	61053607	61053742
chr8	61059537	61059635
chr8	61093904	61093981
chr8	61095994	61096386
chr8	61138908	61139355
chr8	61164538	61164614
chr8	61244044	61244140
chr8	61259801	61260029
chr8	61308195	61308686
chr8	61335985	61336229
chr8	61342502	61342578
chr8	61369538	61369667
chr8	61467457	61467938
chr8	61468830	61469152
chr8	61496254	61496373
chr8	61524823	61524900
chr8	61557175	61557250
chr8	61563281	61563687
chr8	61577770	61577869
chr8	61585547	61585667
chr8	61591611	61591793
chr8	61614013	61614163
chr8	61620862	61621027
chr8	61622416	61622851
chr8	61652909	61653091
chr8	61689791	61689869
chr8	61708735	61708848
chr8	61714377	61714976
chr8	61721508	61721825
chr8	61722213	61722303
chr8	61722573	61722724
chr8	61724848	61725175
chr8	61729246	61729577
chr8	61733588	61733713
chr8	61734549	61734641
chr8	61735420	61735531
chr8	61741590	61741740
chr8	61749983	61750325
chr8	61756539	61756656
chr8	61759536	61760577
chr8	61762476	61762679
chr8	61766986	61767409
chr8	61772531	61772688
chr8	61772801	61772981
chr8	61786068	61786164
chr8	61789608	61790365
chr8	61792056	61792372
chr8	61805680	61805820
chr8	61810112	61810484
chr8	61836951	61837041
chr8	61850447	61850642
chr8	61875518	61875669
chr8	61876650	61877112
chr8	61887576	61887658
chr8	61913558	61913665
chr8	61919565	61919674
chr8	61929119	61929288
chr8	61947056	61947173
chr8	61987122	61987214
chr8	62009517	62009658
chr8	62014318	62014445
chr8	62054284	62054494
chr8	62062740	62062960
chr8	62102651	62103145
chr8	62147930	62148037
chr8	62164559	62165582
chr8	62194033	62194278
chr8	62231014	62231115
chr8	62248045	62248290
chr8	62248488	62248596
chr8	62248873	62249451
chr8	62255296	62255529
chr8	62293841	62294103
chr8	62331813	62331950
chr8	62405100	62405392
chr8	62631899	62632148
chr8	62643512	62643672
chr8	62701762	62702044
chr8	62856529	62856887
chr8	62901842	62902167
chr8	62946278	62946382
chr8	62983217	62983302
chr8	62984194	62984311
chr8	63001205	63001318
chr8	63038498	63039637
chr8	63063812	63064006
chr8	63085408	63086264
chr8	63110428	63110980
chr8	63125001	63125111
chr8	63126458	63126629
chr8	63127497	63127609
chr8	63145472	63146083
chr8	63165747	63165943
chr8	63168025	63169014
chr8	63173815	63173966
chr8	63219549	63219641
chr8	63220376	63220591
chr8	63229658	63229776
chr8	63231880	63232007
chr8	63241572	63241954
chr8	63248071	63248148
chr8	63250075	63250384
chr8	63260296	63260412
chr8	63265363	63265629
chr8	63300620	63301009
chr8	63304382	63304473
chr8	63314895	63315021
chr8	63323937	63324035
chr8	63377313	63377402
chr8	63391381	63391779
chr8	63402733	63402864
chr8	63418485	63418678
chr8	63427815	63428162
chr8	63526425	63526609
chr8	63553785	63553861
chr8	63566421	63566532
chr8	63602763	63602882
chr8	63605674	63605833
chr8	63627937	63628119
chr8	63802842	63802935
chr8	63930733	63930824
chr8	63964207	63964448
chr8	64240128	64240313
chr8	64262797	64262874
chr8	64264293	64264439
chr8	64283854	64283994
chr8	64382191	64382363
chr8	64399312	64399631
chr8	64423030	64423160
chr8	64428975	64429065
chr8	64440820	64440935
chr8	64457939	64458114
chr8	64460185	64460275
chr8	64484565	64484664
chr8	64567714	64567899
chr8	64613036	64613153
chr8	64669996	64670225
chr8	64695702	64695822
chr8	64752080	64752228
chr8	65132804	65132999
chr8	65143383	65143765
chr8	65152382	65152560
chr8	65209915	65210142
chr8	65246559	65246646
chr8	65367881	65368094
chr8	65375719	65375888
chr8	65450478	65450669
chr8	65491032	65491245
chr8	65547272	65547439
chr8	65551958	65552113
chr8	65568300	65568522
chr8	65633870	65634467
chr8	65643893	65644001
chr8	65644337	65645347
chr8	65706071	65706189
chr8	65717288	65717610
chr8	65733125	65733285
chr8	65761941	65762080
chr8	65834664	65834855
chr8	65841740	65842705
chr8	65864461	65864826
chr8	65890810	65890894
chr8	65913058	65913182
chr8	65948559	65948718
chr8	65973606	65974083
chr8	65974215	65974371
chr8	65998229	65998764
chr8	66022312	66022577
chr8	66026506	66026836
chr8	66032205	66032638
chr8	66033828	66033961
chr8	66036549	66036726
chr8	66037368	66037575
chr8	66049676	66049845
chr8	66064340	66064431
chr8	66065044	66065358
chr8	66111640	66111757
chr8	66113006	66114311
chr8	66114712	66114797
chr8	66123822	66124540
chr8	66137562	66137701
chr8	66141392	66141678
chr8	66142169	66142464
chr8	66176810	66177714
chr8	66186454	66186596
chr8	66196820	66196965
chr8	66212207	66212398
chr8	66218010	66218451
chr8	66219777	66220353
chr8	66273971	66274214
chr8	66280775	66280899
chr8	66284140	66284394
chr8	66362050	66362125
chr8	66376288	66376427
chr8	66376877	66376981
chr8	66377102	66377239
chr8	66377494	66377663
chr8	66377747	66377869
chr8	66421814	66422045
chr8	66428526	66429279
chr8	66429756	66429840
chr8	66438918	66439399
chr8	66459863	66460241
chr8	66466823	66466962
chr8	66471232	66471326
chr8	66471404	66471572
chr8	66472253	66472492
chr8	66473367	66473479
chr8	66476555	66476871
chr8	66487264	66487426
chr8	66494451	66494585
chr8	66512238	66513003
chr8	66517558	66517641
chr8	66521686	66521910
chr8	66533449	66533646
chr8	66533777	66533952
chr8	66535790	66536038
chr8	66541764	66542013
chr8	66550509	66550611
chr8	66560807	66561200
chr8	66612810	66613750
chr8	66639064	66639223
chr8	66640457	66640537
chr8	66667050	66667652
chr8	66685369	66685448
chr8	66689005	66689369
chr8	66695252	66695428
chr8	66712300	66713229
chr8	66722918	66723003
chr8	66727521	66727641
chr8	66739946	66740042
chr8	66774588	66774668
chr8	66774806	66775620
chr8	66783014	66783155
chr8	66787521	66787649
chr8	66815298	66815435
chr8	66825372	66825456
chr8	66877603	66877696
chr8	66892565	66892739
chr8	66902872	66903064
chr8	66919456	66919631
chr8	66920101	66920191
chr8	66920274	66920506
chr8	66920753	66920915
chr8	66925307	66926122
chr8	66926357	66926802
chr8	66941006	66941218
chr8	66948007	66948118
chr8	66954575	66954663
chr8	66980586	66980716
chr8	67007706	67007803
chr8	67013462	67013890
chr8	67041969	67042117
chr8	67062019	67062659
chr8	67063256	67063343
chr8	67064032	67064615
chr8	67064896	67065020
chr8	67083310	67083505
chr8	67109294	67109382
chr8	67165162	67165245
chr8	67171351	67171476
chr8	67188620	67188763
chr8	67230041	67230121
chr8	67236189	67236311
chr8	67236409	67236674
chr8	67256975	67257239
chr8	67339501	67339795
chr8	67343243	67344156
chr8	67366425	67366615
chr8	67374969	67375062
chr8	67381003	67381152
chr8	67395818	67395928
chr8	67398423	67398540
chr8	67456915	67457025
chr8	67459762	67460213
chr8	67481832	67481921
chr8	67490178	67490479
chr8	67491009	67491116
chr8	67514999	67515103
chr8	67534082	67534174
chr8	67604336	67604480
chr8	67613386	67613488
chr8	67631299	67631653
chr8	67657786	67657899
chr8	67675874	67675966
chr8	67683868	67683975
chr8	67684657	67684735
chr8	67692851	67693224
chr8	67697178	67697305
chr8	67711692	67711905
chr8	67712802	67712923
chr8	67717664	67717903
chr8	67733774	67734101
chr8	67746337	67746415
chr8	67751388	67751536
chr8	67782658	67782750
chr8	67785766	67785842
chr8	67786078	67786268
chr8	67795033	67795193
chr8	67803372	67803525
chr8	67820307	67820392
chr8	67820905	67820994
chr8	67866692	67866944
chr8	67881061	67881161
chr8	67882275	67882478
chr8	67902155	67902402
chr8	67925451	67925605
chr8	67987027	67987107
chr8	68022242	68022475
chr8	68057807	68057885
chr8	68057938	68058058
chr8	68109432	68109582
chr8	68114606	68114687
chr8	68183477	68183690
chr8	68210483	68210678
chr8	68229643	68229722
chr8	68257992	68258135
chr8	68333850	68333966
chr8	68383572	68383827
chr8	68432678	68432788
chr8	68481392	68481594
chr8	68490746	68490975
chr8	68528916	68529039
chr8	68536143	68536286
chr8	68590712	68590830
chr8	68600079	68600202
chr8	68602015	68602226
chr8	68773920	68774079
chr8	68811458	68811537
chr8	68843635	68843711
chr8	68850516	68850774
chr8	68854160	68854413
chr8	68940761	68940844
chr8	68970504	68970624
chr8	69072846	69073128
chr8	69086746	69086932
chr8	69101910	69102146
chr8	69113121	69113232
chr8	69176143	69176247
chr8	69301032	69301182
chr8	69304612	69304728
chr8	69329741	69330087
chr8	69458060	69458159
chr8	69463345	69463469
chr8	69488724	69488846
chr8	69510150	69510234
chr8	69511545	69511746
chr8	69525717	69525906
chr8	69535303	69535443
chr8	69537053	69537133
chr8	69556337	69556510
chr8	69576081	69576205
chr8	69582824	69583068
chr8	69619885	69620258
chr8	69621863	69621954
chr8	69626167	69626468
chr8	69631877	69632282
chr8	69644084	69644309
chr8	69663707	69664059
chr8	69690108	69690288
chr8	69711280	69711482
chr8	69720903	69721263
chr8	69747035	69747194
chr8	69748257	69748372
chr8	69757791	69757931
chr8	69773147	69773266
chr8	69781050	69781292
chr8	69787010	69787098
chr8	69809833	69809973
chr8	69832447	69832645
chr8	69834714	69834951
chr8	69843757	69843842
chr8	69899875	69899977
chr8	69903730	69903814
chr8	69907707	69907869
chr8	69927514	69927593
chr8	69928479	69928574
chr8	69942231	69942876
chr8	69946250	69946602
chr8	69976209	69976314
chr8	69994499	69994948
chr8	70033093	70033183
chr8	70049373	70049498
chr8	70061312	70061416
chr8	70074592	70074696
chr8	70074958	70075165
chr8	70087211	70087410
chr8	70088392	70088842
chr8	70096792	70096872
chr8	70104781	70105483
chr8	70113563	70113923
chr8	70114858	70114933
chr8	70143837	70143930
chr8	70148032	70148536
chr8	70154060	70154206
chr8	70169323	70169405
chr8	70172871	70173014
chr8	70217277	70217425
chr8	70315719	70315868
chr8	70336059	70336213
chr8	70401840	70402915
chr8	70418545	70418641
chr8	70423009	70423129
chr8	70447436	70447843
chr8	70460123	70460219
chr8	70471844	70472219
chr8	70473177	70473368
chr8	70534447	70534954
chr8	70549445	70549562
chr8	70552162	70552239
chr8	70557554	70557638
chr8	70607594	70608713
chr8	70663161	70663252
chr8	70668486	70668693
chr8	70668844	70669470
chr8	70717086	70717265
chr8	70745478	70745788
chr8	70758862	70758964
chr8	70808756	70808926
chr8	70834977	70835193
chr8	70839744	70840163
chr8	70906036	70906289
chr8	70940191	70940268
chr8	70946753	70947053
chr8	70991132	70991218
chr8	71045234	71045393
chr8	71060300	71060487
chr8	71131210	71131290
chr8	71132543	71132640
chr8	71134376	71134485
chr8	71221830	71221912
chr8	71230476	71230602
chr8	71232190	71232314
chr8	71246895	71247200
chr8	71249348	71249527
chr8	71258226	71258398
chr8	71327634	71327753
chr8	71336230	71336321
chr8	71406847	71406990
chr8	71486684	71486766
chr8	71529599	71529686
chr8	71533706	71533821
chr8	71637605	71637786
chr8	71651971	71652168
chr8	71654445	71654600
chr8	71706565	71706830
chr8	71711879	71712022
chr8	71713897	71714087
chr8	71752220	71752298
chr8	71774950	71775344
chr8	71791007	71791091
chr8	71810917	71811069
chr8	71820049	71820391
chr8	71827873	71828420
chr8	71843876	71844013
chr8	71848630	71848862
chr8	71852622	71852816
chr8	71854458	71854686
chr8	71861271	71861432
chr8	71967927	71968067
chr8	71975337	71975516
chr8	71982456	71982536
chr8	71985517	71985631
chr8	71987814	71988015
chr8	72005244	72005467
chr8	72007342	72007538
chr8	72018599	72018981
chr8	72024549	72024638
chr8	72035243	72035420
chr8	72083626	72083720
chr8	72087882	72088061
chr8	72155091	72155490
chr8	72161672	72161865
chr8	72164306	72164435
chr8	72179912	72180187
chr8	72192040	72192168
chr8	72210870	72211106
chr8	72215995	72216094
chr8	72268248	72268364
chr8	72276583	72276702
chr8	72286913	72287395
chr8	72288936	72289070
chr8	72316620	72316881
chr8	72319942	72320099
chr8	72375079	72375255
chr8	72388042	72388135
chr8	72388900	72388989
chr8	72395139	72395238
chr8	72424227	72424344
chr8	72510087	72510347
chr8	72542562	72542878
chr8	72568588	72568719
chr8	72573583	72573827
chr8	72621247	72621339
chr8	72634987	72635085
chr8	72647624	72647834
chr8	72664165	72664299
chr8	72665100	72665209
chr8	72667264	72667352
chr8	72707999	72708170
chr8	72711228	72711383
chr8	72731546	72731713
chr8	72773165	72773514
chr8	72798680	72798820
chr8	72847101	72847441
chr8	72851943	72852207
chr8	72882217	72882633
chr8	72890480	72890595
chr8	72913174	72913356
chr8	72918709	72918890
chr8	72926782	72927023
chr8	72940678	72940795
chr8	72943942	72944310
chr8	72972454	72972638
chr8	72986899	72987443
chr8	72994032	72994211
chr8	72995000	72995148
chr8	73008603	73009303
chr8	73045024	73045176
chr8	73077448	73077587
chr8	73089795	73090706
chr8	73136128	73136244
chr8	73147346	73147649
chr8	73153388	73153895
chr8	73167382	73167497
chr8	73174120	73174695
chr8	73185281	73185462
chr8	73190615	73190743
chr8	73197613	73197740
chr8	73200896	73200975
chr8	73207060	73207238
chr8	73224776	73224934
chr8	73234060	73234172
chr8	73240482	73240702
chr8	73245049	73245193
chr8	73261674	73261868
chr8	73286512	73286613
chr8	73293417	73294846
chr8	73294881	73295247
chr8	73295632	73295771
chr8	73305593	73305773
chr8	73309832	73309911
chr8	73340765	73340859
chr8	73348026	73348109
chr8	73348415	73348514
chr8	73356330	73356905
chr8	73371975	73372055
chr8	73385855	73386094
chr8	73388563	73388716
chr8	73410479	73410632
chr8	73412802	73412946
chr8	73435243	73435354
chr8	73435491	73435949
chr8	73438306	73438468
chr8	73447669	73447801
chr8	73449053	73449396
chr8	73454869	73454961
chr8	73459624	73459777
chr8	73484658	73484833
chr8	73502482	73502642
chr8	73504546	73504694
chr8	73515837	73515986
chr8	73520537	73520964
chr8	73561074	73561226
chr8	73604743	73604899
chr8	73626876	73627163
chr8	73633285	73633459
chr8	73654107	73654227
chr8	73665538	73665779
chr8	73673105	73673341
chr8	73746062	73746138
chr8	73746287	73746481
chr8	73746597	73747572
chr8	73754383	73754555
chr8	73757285	73757548
chr8	73773928	73774031
chr8	73795978	73796054
chr8	73834682	73834806
chr8	73844204	73844288
chr8	73866031	73866224
chr8	73866312	73866436
chr8	73877938	73878266
chr8	73878625	73879275
chr8	73880243	73880334
chr8	73892979	73893240
chr8	73906063	73906329
chr8	73933932	73934700
chr8	73935396	73935537
chr8	73947362	73947471
chr8	73971933	73972693
chr8	73975984	73976447
chr8	73985006	73985139
chr8	74009181	74009262
chr8	74016324	74016417
chr8	74023421	74023559
chr8	74029363	74029592
chr8	74043061	74043172
chr8	74048518	74048613
chr8	74048928	74049300
chr8	74053466	74053638
chr8	74063132	74063219
chr8	74067001	74067088
chr8	74081588	74081922
chr8	74088202	74088465
chr8	74090575	74090751
chr8	74106933	74107039
chr8	74114955	74115171
chr8	74122775	74122996
chr8	74142419	74142562
chr8	74171363	74171749
chr8	74173990	74174129
chr8	74179136	74179219
chr8	74194693	74194786
chr8	74198467	74198915
chr8	74260019	74260356
chr8	74294098	74294178
chr8	74320389	74320965
chr8	74320989	74321867
chr8	74323164	74323290
chr8	74337576	74337807
chr8	74344783	74344967
chr8	74350247	74350778
chr8	74357974	74358102
chr8	74366232	74366340
chr8	74402025	74402201
chr8	74460562	74460653
chr8	74506053	74506148
chr8	74506500	74506602
chr8	74581754	74582097
chr8	74612165	74612288
chr8	74633208	74633573
chr8	74645717	74645847
chr8	74752061	74752211
chr8	74760051	74760222
chr8	74787241	74787441
chr8	74804214	74804424
chr8	74837366	74837460
chr8	74850075	74850491
chr8	74853537	74853685
chr8	74856021	74856180
chr8	74858123	74858217
chr8	74927187	74927365
chr8	74965803	74966229
chr8	74966998	74967112
chr8	74995551	74995656
chr8	75004182	75004360
chr8	75082372	75082497
chr8	75149120	75149458
chr8	75185838	75186096
chr8	75257400	75257522
chr8	75259735	75260018
chr8	75275161	75275564
chr8	75305409	75305755
chr8	75310193	75310279
chr8	75324250	75324966
chr8	75331336	75331436
chr8	75342899	75343020
chr8	75376812	75376987
chr8	75378963	75379065
chr8	75402147	75402339
chr8	75406919	75407659
chr8	75407881	75408211
chr8	75414925	75415002
chr8	75442452	75442556
chr8	75483379	75483654
chr8	75491870	75491954
chr8	75554942	75555066
chr8	75555098	75555231
chr8	75617127	75617255
chr8	75626759	75626854
chr8	75648307	75648447
chr8	75651997	75652092
chr8	75664988	75665124
chr8	75681516	75681606
chr8	75726313	75726421
chr8	75749924	75750105
chr8	75819502	75819648
chr8	75827056	75827134
chr8	75848588	75848923
chr8	76059981	76060058
chr8	76083112	76083226
chr8	76083363	76083546
chr8	76170119	76170393
chr8	76236982	76237708
chr8	76254984	76255288
chr8	76308574	76308666
chr8	76320400	76320578
chr8	76367909	76368079
chr8	76406028	76406421
chr8	76421126	76421250
chr8	76427234	76427455
chr8	76447301	76447497
chr8	76454879	76455060
chr8	76506435	76506695
chr8	76566173	76566311
chr8	76587873	76588013
chr8	76616697	76616939
chr8	76647921	76648309
chr8	76672748	76672953
chr8	76677814	76678288
chr8	76680894	76681325
chr8	76719319	76719497
chr8	76755843	76756220
chr8	76865120	76865217
chr8	76875353	76875519
chr8	76922587	76922714
chr8	76931531	76931633
chr8	76955105	76955527
chr8	76999929	77000883
chr8	77033815	77034154
chr8	77088908	77089010
chr8	77118964	77119072
chr8	77147459	77147726
chr8	77310505	77310762
chr8	77352631	77352711
chr8	77378601	77378773
chr8	77378831	77378962
chr8	77398355	77398572
chr8	77504085	77504184
chr8	77600924	77601082
chr8	77606271	77606490
chr8	77678532	77678700
chr8	77765023	77765121
chr8	77894828	77894945
chr8	77902696	77902848
chr8	77951017	77951189
chr8	78001961	78002040
chr8	78115364	78115564
chr8	78161725	78161856
chr8	78208089	78208371
chr8	78232148	78232729
chr8	78233079	78233272
chr8	78250819	78250988
chr8	78349520	78349610
chr8	78367198	78367291
chr8	78393499	78393705
chr8	78507661	78507809
chr8	78516029	78516546
chr8	78602310	78602391
chr8	78615441	78615572
chr8	78634068	78634162
chr8	78654215	78654314
chr8	78665636	78666616
chr8	78711251	78711388
chr8	78720442	78720618
chr8	78804361	78805252
chr8	78805383	78805596
chr8	78837288	78837365
chr8	78840579	78840711
chr8	78854238	78854574
chr8	78924670	78925048
chr8	78972782	78973310
chr8	78982600	78982917
chr8	78983253	78983412
chr8	78983561	78984034
chr8	78984256	78984456
chr8	79005457	79005546
chr8	79020943	79021430
chr8	79022092	79022237
chr8	79023687	79023916
chr8	79063677	79063781
chr8	79064919	79065030
chr8	79065403	79065748
chr8	79072009	79072194
chr8	79093347	79093427
chr8	79096065	79096409
chr8	79096545	79096898
chr8	79097442	79097621
chr8	79103671	79104100
chr8	79105774	79105856
chr8	79175560	79175777
chr8	79249407	79249612
chr8	79288176	79288280
chr8	79299780	79299997
chr8	79300162	79300367
chr8	79303645	79303722
chr8	79303820	79304095
chr8	79352270	79352383
chr8	79377114	79377205
chr8	79401753	79402153
chr8	79487387	79487595
chr8	79513230	79513322
chr8	79542361	79542626
chr8	79543781	79543867
chr8	79613225	79613475
chr8	79615256	79615827
chr8	79620846	79621080
chr8	79643404	79643596
chr8	79652827	79652979
chr8	79669923	79670354
chr8	79677909	79678228
chr8	79684629	79684865
chr8	79696070	79696195
chr8	79735333	79735464
chr8	79737735	79737845
chr8	79765216	79765629
chr8	79767835	79768726
chr8	79783395	79784348
chr8	79793749	79793947
chr8	79795097	79795281
chr8	79805081	79805229
chr8	79808308	79808391
chr8	79853697	79853798
chr8	79853940	79854079
chr8	79857783	79857901
chr8	79873779	79873878
chr8	79880179	79880353
chr8	79880960	79881117
chr8	79900906	79901173
chr8	79903909	79904050
chr8	79914234	79914379
chr8	79944191	79944272
chr8	79960026	79960123
chr8	79991805	79991887
chr8	80023707	80024056
chr8	80029632	80030507
chr8	80047051	80047193
chr8	80051705	80051813
chr8	80052600	80052773
chr8	80066033	80066115
chr8	80067204	80067481
chr8	80084205	80084563
chr8	80085165	80085569
chr8	80091671	80091903
chr8	80103262	80103349
chr8	80147626	80147726
chr8	80154268	80154430
chr8	80171037	80171801
chr8	80193538	80193649
chr8	80207055	80207211
chr8	80218595	80218672
chr8	80230755	80231161
chr8	80232140	80232930
chr8	80240515	80241061
chr8	80246558	80246777
chr8	80249612	80249873
chr8	80253531	80253647
chr8	80259862	80260007
chr8	80276965	80277084
chr8	80280573	80280875
chr8	80309209	80309346
chr8	80315384	80315482
chr8	80324785	80324870
chr8	80325208	80325370
chr8	80331029	80331132
chr8	80347920	80348240
chr8	80348299	80348531
chr8	80367092	80367173
chr8	80446270	80446367
chr8	80446537	80446635
chr8	80485366	80485959
chr8	80486171	80486764
chr8	80487474	80487746
chr8	80534333	80534736
chr8	80543139	80543299
chr8	80543627	80543709
chr8	80545290	80545385
chr8	80551236	80551460
chr8	80564560	80564790
chr8	80565999	80566140
chr8	80578016	80578507
chr8	80578683	80578930
chr8	80580026	80580137
chr8	80604155	80604275
chr8	80606080	80606234
chr8	80611529	80611712
chr8	80612936	80613243
chr8	80626062	80626553
chr8	80626771	80626869
chr8	80664704	80664848
chr8	80673540	80673693
chr8	80683038	80683183
chr8	80687146	80687544
chr8	80697430	80697514
chr8	80704577	80704653
chr8	80727622	80727761
chr8	80762359	80762477
chr8	80783675	80783880
chr8	80805847	80805979
chr8	80807256	80807334
chr8	80864911	80865083
chr8	80873238	80873619
chr8	80873938	80874954
chr8	80890048	80890256
chr8	80893784	80894105
chr8	80895415	80895684
chr8	80930639	80930866
chr8	80965325	80965564
chr8	80991918	80992432
chr8	80998188	80998673
chr8	81018457	81018564
chr8	81025541	81025995
chr8	81026584	81026674
chr8	81035374	81035546
chr8	81050635	81051163
chr8	81090549	81090923
chr8	81100492	81100604
chr8	81111436	81112352
chr8	81156938	81157083
chr8	81166268	81166468
chr8	81194003	81194288
chr8	81194438	81194518
chr8	81204939	81205103
chr8	81227516	81227766
chr8	81235162	81235697
chr8	81246258	81246361
chr8	81246377	81246526
chr8	81253932	81254306
chr8	81266532	81266851
chr8	81267119	81267259
chr8	81280222	81281047
chr8	81281217	81281629
chr8	81286753	81286965
chr8	81291350	81291442
chr8	81297307	81297423
chr8	81302176	81302268
chr8	81302376	81302463
chr8	81302587	81302923
chr8	81306961	81307109
chr8	81316609	81316717
chr8	81364666	81364794
chr8	81371090	81371444
chr8	81394512	81394658
chr8	81438827	81438917
chr8	81454204	81454316
chr8	81488954	81489029
chr8	81510936	81511028
chr8	81514051	81514147
chr8	81551694	81551989
chr8	81559752	81559842
chr8	81584211	81584389
chr8	81584478	81584581
chr8	81590687	81591132
chr8	81602610	81602770
chr8	81630515	81631255
chr8	81633334	81633519
chr8	81641554	81641817
chr8	81651313	81651645
chr8	81666646	81666742
chr8	81669337	81669437
chr8	81685816	81686483
chr8	81708688	81708828
chr8	81720625	81720852
chr8	81720969	81721626
chr8	81732211	81733015
chr8	81758874	81758955
chr8	81780526	81781182
chr8	81803376	81803508
chr8	81841690	81842334
chr8	81842571	81842929
chr8	81858886	81859210
chr8	81870707	81870832
chr8	81871050	81871158
chr8	81878107	81878250
chr8	81890554	81890874
chr8	81911403	81911496
chr8	81953359	81953441
chr8	81996410	81996624
chr8	82023401	82023664
chr8	82056427	82056502
chr8	82091119	82091615
chr8	82094291	82094384
chr8	82150187	82150288
chr8	82163648	82163736
chr8	82191828	82192130
chr8	82307624	82307851
chr8	82406243	82406438
chr8	82441984	82442171
chr8	82443591	82443781
chr8	82447387	82447520
chr8	82557620	82557932
chr8	82568619	82569065
chr8	82578456	82579043
chr8	82635984	82636142
chr8	82643615	82643771
chr8	82674848	82675008
chr8	82738347	82738427
chr8	82900914	82901000
chr8	82910524	82910624
chr8	83145345	83145471
chr8	83163291	83163449
chr8	83201088	83201171
chr8	83251285	83251391
chr8	83331099	83331476
chr8	83380201	83380367
chr8	83400485	83400725
chr8	83403293	83403426
chr8	83419361	83419443
chr8	83550703	83551039
chr8	83610715	83611012
chr8	83731344	83731463
chr8	83824910	83825255
chr8	83869139	83869235
chr8	83917035	83917206
chr8	83929241	83929472
chr8	83961656	83961813
chr8	83985649	83986149
chr8	83999837	84000064
chr8	84008780	84008866
chr8	84020337	84020437
chr8	84031180	84031418
chr8	84036965	84037046
chr8	84119015	84119263
chr8	84579427	84579575
chr8	84604854	84604965
chr8	84626188	84626480
chr8	84632821	84632947
chr8	84648388	84648527
chr8	84685344	84685473
chr8	84722421	84722580
chr8	84761961	84762134
chr8	84784104	84784202
chr8	84802482	84802567
chr8	84828749	84828865
chr8	84854520	84854652
chr8	84860530	84860649
chr8	84874581	84874684
chr8	84902197	84902276
chr8	84906788	84906868
chr8	84944502	84944669
chr8	84984439	84984559
chr8	85022071	85022246
chr8	85031918	85032422
chr8	85050974	85051137
chr8	85054566	85054861
chr8	85106834	85107717
chr8	85147564	85147779
chr8	85152700	85152785
chr8	85171820	85172089
chr8	85176957	85178022
chr8	85178718	85178803
chr8	85190121	85190205
chr8	85205310	85205395
chr8	85220121	85220886
chr8	85245125	85245280
chr8	85245376	85246226
chr8	85257529	85257683
chr8	85276525	85276799
chr8	85290173	85290415
chr8	85296390	85296522
chr8	85297333	85297673
chr8	85299272	85299364
chr8	85348311	85348506
chr8	85375241	85375455
chr8	85379357	85379519
chr8	85394870	85394968
chr8	85431462	85431608
chr8	85446102	85446329
chr8	85448051	85448222
chr8	85463214	85464342
chr8	85485789	85485889
chr8	85495627	85495703
chr8	85514958	85515295
chr8	85522026	85522185
chr8	85524377	85524505
chr8	85540330	85540456
chr8	85589675	85589753
chr8	85622143	85622259
chr8	85631932	85632027
chr8	85632253	85632354
chr8	85632485	85632634
chr8	85643595	85643761
chr8	85645483	85645577
chr8	85647306	85647462
chr8	85648640	85649123
chr8	85655757	85655880
chr8	85657648	85657734
chr8	85661673	85661763
chr8	85663596	85663958
chr8	85714677	85715195
chr8	85715630	85715862
chr8	85721687	85721879
chr8	85723186	85723304
chr8	85724239	85724379
chr8	85727357	85727513
chr8	85730355	85730552
chr8	85733547	85733634
chr8	85734859	85735034
chr8	85735162	85735348
chr8	85735471	85735613
chr8	85745138	85745325
chr8	85746131	85746286
chr8	85746544	85746756
chr8	85754253	85754470
chr8	85755569	85755649
chr8	85756868	85756949
chr8	85758076	85758230
chr8	85762991	85763132
chr8	85763638	85763796
chr8	85764541	85764698
chr8	85764895	85765083
chr8	85765241	85765338
chr8	85769063	85769168
chr8	85769470	85769634
chr8	85775885	85775995
chr8	85777104	85777375
chr8	85784339	85784640
chr8	85784710	85784823
chr8	85792380	85792650
chr8	85795159	85795266
chr8	85796948	85797037
chr8	85804577	85804999
chr8	85806246	85806324
chr8	85807377	85807505
chr8	85814715	85814957
chr8	85816835	85816935
chr8	85819482	85819622
chr8	85820915	85821389
chr8	85827035	85827459
chr8	85827595	85827675
chr8	85827761	85828141
chr8	85828391	85828617
chr8	85833388	85833478
chr8	85854431	85854603
chr8	85927791	85927922
chr8	85937681	85937761
chr8	85973437	85973656
chr8	85987234	85987546
chr8	86002884	86003029
chr8	86005600	86005697
chr8	86018972	86019255
chr8	86033264	86033672
chr8	86044197	86044277
chr8	86045060	86045172
chr8	86046922	86047041
chr8	86069739	86069819
chr8	86084747	86084977
chr8	86088628	86088718
chr8	86092812	86092888
chr8	86100085	86100167
chr8	86108643	86108908
chr8	86125021	86125409
chr8	86140949	86141227
chr8	86147847	86148143
chr8	86154942	86155239
chr8	86157442	86157586
chr8	86176867	86177029
chr8	86199805	86199897
chr8	86273294	86273407
chr8	86305454	86305610
chr8	86342194	86342696
chr8	86342852	86343217
chr8	86362521	86362686
chr8	86423999	86424082
chr8	86482754	86482830
chr8	86508163	86508948
chr8	86514241	86514976
chr8	86535426	86535610
chr8	86558280	86558455
chr8	86564381	86564735
chr8	86609187	86609348
chr8	86614150	86614315
chr8	86618077	86618290
chr8	86618887	86619242
chr8	86620596	86620681
chr8	86667546	86667658
chr8	86703415	86703716
chr8	86711591	86711698
chr8	86773215	86773524
chr8	86780916	86781002
chr8	86785239	86785698
chr8	86790132	86790225
chr8	86791990	86792299
chr8	86817073	86817202
chr8	86828495	86828599
chr8	86834156	86834244
chr8	86836872	86836954
chr8	86871140	86871387
chr8	86872005	86872150
chr8	86892977	86893408
chr8	86921832	86921947
chr8	87116349	87116459
chr8	87184330	87184447
chr8	87213569	87213649
chr8	87283675	87283863
chr8	87327231	87327326
chr8	87395716	87395800
chr8	87425737	87425848
chr8	87582015	87582209
chr8	87695218	87695450
chr8	87717152	87717289
chr8	87722004	87722127
chr8	87801956	87802079
chr8	87821311	87821472
chr8	87832053	87832391
chr8	87938044	87938283
chr8	88021265	88021346
chr8	88057417	88057589
chr8	88072251	88072335
chr8	88073093	88073297
chr8	88203492	88203621
chr8	88236394	88236488
chr8	88237518	88238069
chr8	88264084	88264272
chr8	88289842	88290018
chr8	88292399	88292475
chr8	88297571	88297696
chr8	88320624	88320902
chr8	88328705	88328998
chr8	88425172	88425324
chr8	88456734	88456861
chr8	88509745	88509842
chr8	88554520	88554845
chr8	88594702	88594804
chr8	88599407	88599578
chr8	88685477	88685765
chr8	88715593	88716128
chr8	88811727	88811908
chr8	88843721	88843861
chr8	88860640	88860763
chr8	88898881	88899214
chr8	88910721	88910847
chr8	88919238	88919342
chr8	88940031	88940216
chr8	88949109	88949314
chr8	89041106	89041211
chr8	89071738	89072004
chr8	89101117	89101194
chr8	89201331	89201576
chr8	89216692	89216801
chr8	89218610	89218791
chr8	89238122	89238203
chr8	89253322	89253878
chr8	89343237	89343369
chr8	89385824	89386083
chr8	89397659	89397780
chr8	89412785	89413047
chr8	89435747	89435840
chr8	89462282	89462372
chr8	89535251	89535943
chr8	89541428	89541643
chr8	89542471	89542593
chr8	89546488	89546606
chr8	89561467	89561543
chr8	89596102	89596213
chr8	89611637	89612197
chr8	89612832	89612983
chr8	89638962	89639161
chr8	89689264	89689467
chr8	89691768	89691973
chr8	89700724	89700802
chr8	89718353	89718527
chr8	89725846	89726173
chr8	89757263	89758518
chr8	89786235	89786403
chr8	89825569	89825646
chr8	89831406	89831490
chr8	89837642	89837739
chr8	89848345	89848780
chr8	89882747	89882912
chr8	89887485	89887599
chr8	89889532	89889640
chr8	89901844	89902928
chr8	89902999	89903106
chr8	89983938	89984816
chr8	89995478	89995898
chr8	90000802	90001831
chr8	90001907	90002066
chr8	90007850	90007971
chr8	90010057	90010234
chr8	90010402	90010511
chr8	90013500	90013597
chr8	90045392	90045644
chr8	90081443	90081568
chr8	90082702	90083022
chr8	90088396	90088530
chr8	90098191	90098302
chr8	90119069	90119317
chr8	90174515	90174671
chr8	90214763	90214900
chr8	90226554	90226675
chr8	90231426	90231507
chr8	90246967	90247046
chr8	90289411	90289588
chr8	90324446	90324620
chr8	90327525	90327625
chr8	90328941	90329125
chr8	90333709	90333818
chr8	90336328	90336455
chr8	90339368	90339444
chr8	90349679	90349824
chr8	90350842	90351055
chr8	90472837	90473056
chr8	90501421	90501706
chr8	90510046	90510238
chr8	90511546	90511648
chr8	90549383	90549555
chr8	90558656	90558776
chr8	90562521	90562762
chr8	90571169	90571269
chr8	90606118	90606251
chr8	90613630	90613715
chr8	90644957	90646535
chr8	90670240	90670706
chr8	90670929	90671452
chr8	90679435	90679629
chr8	90694825	90695029
chr8	90751617	90751697
chr8	90758421	90758526
chr8	90776153	90776312
chr8	90776730	90776848
chr8	90791304	90791412
chr8	90807475	90807555
chr8	90827255	90827481
chr8	90852988	90853223
chr8	90868855	90869006
chr8	90884914	90885035
chr8	90913991	90914084
chr8	90917706	90917816
chr8	90926602	90926840
chr8	90946765	90946871
chr8	90984691	90984782
chr8	90986168	90986256
chr8	90987807	90987941
chr8	90989909	90989995
chr8	90991294	90991572
chr8	91040178	91040369
chr8	91040475	91041078
chr8	91069983	91070577
chr8	91076562	91076911
chr8	91081659	91081878
chr8	91101070	91101160
chr8	91139547	91139631
chr8	91165356	91165438
chr8	91180258	91180626
chr8	91225374	91225487
chr8	91236594	91236696
chr8	91249157	91249296
chr8	91253214	91253540
chr8	91330982	91331165
chr8	91343423	91343534
chr8	91376632	91376758
chr8	91393565	91393920
chr8	91415287	91415440
chr8	91578167	91578269
chr8	91658323	91658406
chr8	91703493	91703593
chr8	91705445	91705529
chr8	91738822	91738900
chr8	91816137	91816244
chr8	91816719	91817111
chr8	91834088	91834165
chr8	91854902	91855072
chr8	91860294	91860541
chr8	91913525	91913629
chr8	91926043	91926305
chr8	91960371	91960458
chr8	92038661	92038941
chr8	92071354	92071471
chr8	92073167	92073564
chr8	92103621	92103833
chr8	92118898	92119046
chr8	92126425	92126501
chr8	92136330	92136412
chr8	92150519	92150599
chr8	92167463	92167540
chr8	92184129	92184280
chr8	92231345	92231442
chr8	92231488	92231716
chr8	92247997	92248073
chr8	92266585	92266793
chr8	92393749	92393840
chr8	92400972	92401102
chr8	92428713	92428978
chr8	92490812	92491021
chr8	92523305	92523382
chr8	92583512	92583607
chr8	92597085	92597290
chr8	92645242	92645394
chr8	92812384	92812533
chr8	92818463	92818606
chr8	92837265	92837391
chr8	92855779	92855942
chr8	92915432	92915560
chr8	92923120	92923202
chr8	92965407	92966309
chr8	92992409	92992571
chr8	93006685	93006787
chr8	93024359	93024498
chr8	93037953	93038109
chr8	93049081	93049286
chr8	93057785	93058222
chr8	93092567	93092649
chr8	93095802	93096077
chr8	93127741	93127992
chr8	93137516	93137646
chr8	93211976	93212099
chr8	93230133	93230261
chr8	93288922	93289133
chr8	93299930	93300138
chr8	93338826	93338973
chr8	93361177	93361497
chr8	93369152	93369287
chr8	93381424	93381746
chr8	93386910	93387023
chr8	93406289	93406370
chr8	93456097	93456339
chr8	93456792	93456974
chr8	93497864	93498089
chr8	93517871	93518222
chr8	93534238	93534500
chr8	93540109	93540204
chr8	93565489	93565897
chr8	93635919	93636284
chr8	93641787	93642002
chr8	93651471	93651569
chr8	93676158	93676309
chr8	93694146	93694335
chr8	93698443	93698791
chr8	93700135	93701111
chr8	93716087	93716202
chr8	93723047	93723130
chr8	93724802	93725018
chr8	93734357	93734820
chr8	93740563	93741460
chr8	93746423	93746605
chr8	93754684	93755428
chr8	93769161	93769459
chr8	93769460	93769647
chr8	93774078	93774171
chr8	93803399	93803754
chr8	93803923	93804018
chr8	93805031	93805111
chr8	93805176	93805572
chr8	93819860	93820152
chr8	93821401	93821726
chr8	93822334	93822682
chr8	93837665	93838119
chr8	93838402	93838683
chr8	93844621	93844755
chr8	93846566	93847219
chr8	93852088	93852253
chr8	93857365	93858083
chr8	93869272	93869971
chr8	93873835	93874239
chr8	93875767	93875949
chr8	93876101	93876203
chr8	93876709	93876807
chr8	93880138	93880652
chr8	93880740	93880868
chr8	93883403	93883852
chr8	93884003	93884126
chr8	93884303	93884386
chr8	93885799	93886093
chr8	93896608	93896693
chr8	93897865	93898018
chr8	93898255	93898365
chr8	93898915	93899175
chr8	93901262	93901493
chr8	93902749	93903183
chr8	93904381	93904736
chr8	93906373	93906580
chr8	93916317	93917212
chr8	93917306	93917913
chr8	93923323	93923420
chr8	93932747	93933316
chr8	93935155	93935309
chr8	93935388	93935538
chr8	93935808	93936544
chr8	93938596	93938825
chr8	93944035	93944456
chr8	93952583	93952874
chr8	93953467	93953683
chr8	93955657	93955944
chr8	93959385	93959655
chr8	93960974	93961385
chr8	93961633	93961738
chr8	93969154	93969662
chr8	93975091	93975478
chr8	93983093	93983530
chr8	93985460	93985581
chr8	93991431	93991877
chr8	93994802	93994937
chr8	93999170	93999334
chr8	94009175	94009316
chr8	94018593	94018837
chr8	94019712	94019830
chr8	94024524	94024622
chr8	94025476	94025592
chr8	94035326	94035475
chr8	94036044	94036215
chr8	94059459	94059722
chr8	94071936	94072585
chr8	94079689	94080362
chr8	94092889	94092992
chr8	94119797	94120770
chr8	94139595	94139715
chr8	94154634	94154914
chr8	94163300	94163477
chr8	94163832	94163940
chr8	94187535	94187865
chr8	94198628	94198754
chr8	94206111	94206522
chr8	94219612	94219963
chr8	94234255	94234919
chr8	94241929	94242529
chr8	94259051	94259402
chr8	94262003	94262502
chr8	94270550	94270705
chr8	94272129	94272661
chr8	94274370	94274503
chr8	94285738	94285828
chr8	94292198	94292325
chr8	94299933	94300155
chr8	94300268	94300345
chr8	94303765	94304009
chr8	94311038	94311208
chr8	94311660	94311924
chr8	94320066	94320258
chr8	94327488	94327610
chr8	94356979	94357359
chr8	94357797	94357947
chr8	94363681	94363764
chr8	94389855	94389940
chr8	94413898	94413979
chr8	94417870	94418056
chr8	94436379	94436497
chr8	94473242	94473344
chr8	94474660	94475407
chr8	94483677	94483906
chr8	94502879	94502973
chr8	94553231	94553838
chr8	94567525	94567902
chr8	94574098	94574359
chr8	94586413	94586540
chr8	94592414	94592742
chr8	94594402	94594571
chr8	94612830	94613267
chr8	94623443	94623776
chr8	94639067	94639510
chr8	94640229	94640552
chr8	94640715	94640830
chr8	94642322	94642602
chr8	94668790	94668918
chr8	94676183	94676296
chr8	94693760	94693892
chr8	94700424	94700539
chr8	94713263	94713623
chr8	94719452	94720237
chr8	94724631	94724741
chr8	94744266	94744343
chr8	94782200	94782497
chr8	94806366	94806445
chr8	94808636	94808883
chr8	94813348	94813736
chr8	94822393	94823627
chr8	94857612	94857789
chr8	94884399	94884477
chr8	94895144	94896051
chr8	94896243	94896357
chr8	94896525	94896754
chr8	94905349	94905706
chr8	94916299	94916418
chr8	94918265	94918399
chr8	94919556	94919767
chr8	94938972	94939094
chr8	94949156	94949673
chr8	94961991	94962113
chr8	94964887	94964986
chr8	94985275	94985366
chr8	94989934	94990154
chr8	95024723	95025342
chr8	95039826	95039907
chr8	95057012	95057140
chr8	95067470	95067718
chr8	95069085	95069287
chr8	95102603	95102850
chr8	95114420	95114619
chr8	95133325	95134191
chr8	95137701	95137843
chr8	95155215	95155322
chr8	95159752	95159907
chr8	95160078	95160426
chr8	95177937	95178114
chr8	95178934	95179046
chr8	95190491	95190915
chr8	95196156	95196295
chr8	95202953	95203189
chr8	95219136	95219220
chr8	95223399	95223948
chr8	95224086	95224249
chr8	95225630	95225807
chr8	95229757	95229918
chr8	95237249	95237461
chr8	95244739	95244851
chr8	95248796	95248992
chr8	95254152	95254331
chr8	95268525	95270116
chr8	95274366	95274502
chr8	95297378	95297781
chr8	95305257	95305805
chr8	95313293	95313558
chr8	95341063	95341182
chr8	95351858	95352031
chr8	95352362	95352657
chr8	95364791	95365062
chr8	95366490	95366710
chr8	95386623	95386873
chr8	95397397	95397633
chr8	95408111	95408389
chr8	95445041	95445127
chr8	95466300	95466509
chr8	95474031	95474199
chr8	95492083	95492229
chr8	95503504	95503785
chr8	95514240	95514400
chr8	95518843	95519035
chr8	95519234	95519342
chr8	95519347	95519471
chr8	95625742	95625818
chr8	95628053	95628199
chr8	95642457	95642556
chr8	95674061	95674156
chr8	95677431	95677739
chr8	95681544	95681677
chr8	95685537	95685768
chr8	95693428	95693577
chr8	95703766	95703856
chr8	95758745	95759012
chr8	95779126	95779307
chr8	95801919	95802142
chr8	95808316	95808460
chr8	95808719	95808835
chr8	95824169	95824352
chr8	95849149	95849407
chr8	95865113	95865197
chr8	95872606	95872835
chr8	95872873	95873006
chr8	95890659	95890841
chr8	95894762	95895067
chr8	95966583	95966789
chr8	95976923	95976999
chr8	96009976	96010133
chr8	96092907	96093003
chr8	96107064	96107344
chr8	96115725	96116038
chr8	96132835	96133232
chr8	96134579	96134764
chr8	96141513	96141677
chr8	96164409	96164611
chr8	96180172	96180562
chr8	96182349	96182428
chr8	96211936	96212122
chr8	96215480	96215577
chr8	96219882	96220123
chr8	96224074	96224182
chr8	96227251	96227536
chr8	96235268	96235822
chr8	96261311	96262352
chr8	96262472	96263010
chr8	96278038	96278127
chr8	96282836	96283322
chr8	96313203	96313408
chr8	96315910	96316218
chr8	96321965	96322201
chr8	96327964	96328332
chr8	96333092	96333597
chr8	96338722	96338944
chr8	96349206	96349414
chr8	96349760	96349983
chr8	96366334	96366415
chr8	96373606	96373930
chr8	96397384	96397498
chr8	96402828	96402953
chr8	96406180	96406302
chr8	96467178	96467384
chr8	96519047	96519211
chr8	96533478	96533706
chr8	96581488	96581574
chr8	96582725	96582897
chr8	96594859	96594988
chr8	96644996	96645568
chr8	96727713	96727790
chr8	96766703	96766898
chr8	96775741	96775985
chr8	97023797	97024162
chr8	97170691	97170991
chr8	97190090	97190184
chr8	97210271	97210411
chr8	97214815	97214935
chr8	97235122	97235249
chr8	97259053	97259354
chr8	97259435	97259615
chr8	97265625	97265927
chr8	97274546	97274625
chr8	97276495	97276836
chr8	97293734	97294054
chr8	97296039	97296158
chr8	97325863	97325995
chr8	97334536	97334654
chr8	97375690	97376020
chr8	97388051	97388285
chr8	97399849	97399933
chr8	97412123	97412317
chr8	97421579	97421813
chr8	97434096	97434553
chr8	97444072	97444226
chr8	97444862	97445008
chr8	97451350	97451519
chr8	97452706	97452970
chr8	97460746	97460851
chr8	97499601	97499679
chr8	97529979	97530111
chr8	97540896	97541170
chr8	97553466	97553961
chr8	97560056	97560477
chr8	97582423	97582842
chr8	97594982	97595696
chr8	97617014	97617138
chr8	97618383	97618660
chr8	97626992	97627249
chr8	97633246	97633325
chr8	97643553	97644596
chr8	97670194	97670289
chr8	97682324	97682532
chr8	97685527	97685603
chr8	97708889	97708974
chr8	97720362	97720476
chr8	97721324	97721444
chr8	97736451	97736793
chr8	97737253	97737359
chr8	97747771	97747933
chr8	97752724	97752876
chr8	97758002	97758352
chr8	97763743	97764106
chr8	97764288	97764581
chr8	97774944	97775343
chr8	97775599	97776723
chr8	97782332	97782486
chr8	97788045	97788242
chr8	97798168	97798293
chr8	97798378	97798821
chr8	97805077	97805216
chr8	97822084	97822265
chr8	97830883	97831072
chr8	97834633	97834709
chr8	97839978	97840143
chr8	97849619	97850051
chr8	97855687	97855918
chr8	97856642	97856859
chr8	97867860	97867937
chr8	97869249	97869871
chr8	97893122	97893483
chr8	97907618	97907699
chr8	97916991	97917101
chr8	97918471	97918866
chr8	97919950	97920028
chr8	97944695	97944866
chr8	97956532	97956772
chr8	97980002	97980109
chr8	97980125	97980200
chr8	97980288	97980429
chr8	97991168	97991384
chr8	98001816	98002015
chr8	98002154	98002327
chr8	98012360	98012633
chr8	98019954	98020200
chr8	98037026	98037395
chr8	98037792	98037966
chr8	98045281	98045987
chr8	98046237	98046322
chr8	98064238	98065146
chr8	98073328	98073420
chr8	98085619	98085959
chr8	98097328	98097404
chr8	98110796	98110908
chr8	98116914	98117625
chr8	98157983	98158063
chr8	98163850	98164037
chr8	98164660	98164918
chr8	98169979	98170494
chr8	98179290	98179385
chr8	98180226	98180311
chr8	98212356	98212696
chr8	98218835	98218949
chr8	98227643	98227855
chr8	98260732	98260815
chr8	98277208	98277341
chr8	98293504	98294596
chr8	98296273	98296354
chr8	98300394	98300508
chr8	98304985	98305089
chr8	98345456	98345715
chr8	98358151	98358536
chr8	98364678	98364803
chr8	98372653	98372826
chr8	98377638	98378033
chr8	98382985	98383411
chr8	98389661	98389777
chr8	98399771	98399855
chr8	98406697	98406805
chr8	98415991	98416105
chr8	98418752	98418838
chr8	98426147	98426274
chr8	98437731	98437808
chr8	98454297	98454428
chr8	98470319	98470428
chr8	98471039	98471447
chr8	98543061	98543140
chr8	98547090	98547214
chr8	98558397	98558473
chr8	98560836	98560930
chr8	98580648	98580756
chr8	98581160	98581414
chr8	98601603	98601757
chr8	98658274	98658447
chr8	98700824	98701165
chr8	98705628	98705808
chr8	98710619	98710706
chr8	98776111	98776240
chr8	98825336	98825717
chr8	98825867	98826336
chr8	98840783	98841258
chr8	98847491	98847596
chr8	98858122	98858614
chr8	98865737	98866153
chr8	98878510	98878634
chr8	98884012	98884089
chr8	98890526	98890681
chr8	98893715	98893837
chr8	98909591	98909673
chr8	98910747	98910868
chr8	98920220	98920473
chr8	98926798	98927223
chr8	98940944	98941462
chr8	98944148	98944802
chr8	98972319	98972449
chr8	98973924	98974071
chr8	98984299	98984414
chr8	98988342	98988442
chr8	98997995	98998162
chr8	99012748	99013620
chr8	99029341	99029433
chr8	99030418	99030506
chr8	99163056	99163211
chr8	99165741	99165826
chr8	99168222	99168451
chr8	99187621	99187749
chr8	99212225	99212420
chr8	99240862	99241060
chr8	99286822	99286954
chr8	99340802	99340972
chr8	99355488	99355569
chr8	99358649	99358818
chr8	99391942	99392036
chr8	99440081	99440292
chr8	99496530	99496629
chr8	99498676	99499007
chr8	99605121	99605255
chr8	99634269	99634595
chr8	99676166	99676273
chr8	99682597	99682910
chr8	99686278	99686393
chr8	99714340	99714449
chr8	99761385	99761463
chr8	99806799	99806930
chr8	99824207	99824354
chr8	99838106	99838293
chr8	99859848	99860208
chr8	99865917	99866255
chr8	99871658	99871844
chr8	99893114	99893826
chr8	99911828	99911999
chr8	99923557	99923701
chr8	99941380	99941464
chr8	99956302	99956509
chr8	99982425	99982700
chr8	99998424	99998556
chr8	100017959	100018178
chr8	100019387	100019509
chr8	100040493	100040583
chr8	100055199	100055375
chr8	100103863	100104031
chr8	100125749	100126068
chr8	100134298	100134375
chr8	100143846	100144259
chr8	100149984	100150218
chr8	100150317	100150732
chr8	100157695	100158648
chr8	100182227	100182522
chr8	100212782	100213691
chr8	100215572	100215678
chr8	100221970	100222234
chr8	100242998	100243266
chr8	100259116	100259224
chr8	100309477	100309620
chr8	100309700	100310687
chr8	100316343	100316477
chr8	100317214	100317289
chr8	100317729	100317844
chr8	100335731	100336529
chr8	100365959	100366163
chr8	100375741	100375893
chr8	100381541	100381766
chr8	100386536	100386622
chr8	100395922	100396175
chr8	100396301	100396497
chr8	100458829	100459001
chr8	100475871	100475991
chr8	100480415	100480502
chr8	100491319	100491410
chr8	100499476	100499727
chr8	100509901	100510459
chr8	100526981	100527176
chr8	100540925	100541091
chr8	100542270	100542465
chr8	100559443	100560042
chr8	100564035	100564293
chr8	100574120	100574269
chr8	100598077	100598334
chr8	100604479	100604611
chr8	100625573	100626060
chr8	100641355	100641518
chr8	100662094	100662356
chr8	100666156	100666284
chr8	100667642	100667918
chr8	100672720	100673028
chr8	100680891	100681198
chr8	100698974	100699106
chr8	100709452	100709579
chr8	100714406	100714556
chr8	100720851	100720967
chr8	100722042	100722917
chr8	100756547	100756692
chr8	100768598	100768777
chr8	100775920	100776015
chr8	100788944	100789440
chr8	100806096	100806409
chr8	100809835	100809916
chr8	100827057	100827302
chr8	100832843	100832929
chr8	100835416	100835749
chr8	100836295	100836415
chr8	100847218	100847918
chr8	100848087	100848199
chr8	100851502	100851648
chr8	100858545	100858663
chr8	100858867	100858987
chr8	100861669	100861921
chr8	100863773	100863920
chr8	100874145	100874373
chr8	100877952	100878217
chr8	100882104	100882245
chr8	100891269	100891426
chr8	100900012	100900856
chr8	100907947	100908372
chr8	100908407	100908960
chr8	100914207	100914318
chr8	100915030	100915124
chr8	100918081	100918334
chr8	100938703	100938846
chr8	100939828	100940024
chr8	100950360	100950963
chr8	100951803	100953151
chr8	100956883	100956962
chr8	100974139	100974231
chr8	100975414	100975798
chr8	100981407	100981548
chr8	100985796	100985973
chr8	100986141	100986777
chr8	100991678	100991845
chr8	101003431	101003946
chr8	101009730	101009954
chr8	101010498	101010665
chr8	101019003	101019136
chr8	101026001	101026611
chr8	101026852	101027688
chr8	101041933	101042079
chr8	101042224	101042476
chr8	101051315	101051395
chr8	101051724	101051951
chr8	101062784	101063171
chr8	101080449	101081160
chr8	101091147	101091372
chr8	101095744	101095926
chr8	101096553	101096743
chr8	101097899	101098064
chr8	101098416	101098863
chr8	101109576	101109679
chr8	101113493	101113668
chr8	101117912	101118074
chr8	101123295	101123574
chr8	101124904	101125061
chr8	101126195	101127121
chr8	101137197	101137689
chr8	101153796	101153988
chr8	101157679	101157816
chr8	101158848	101159470
chr8	101159618	101159711
chr8	101166397	101166672
chr8	101173146	101173245
chr8	101181937	101182049
chr8	101184494	101184650
chr8	101200803	101200912
chr8	101205042	101205255
chr8	101205360	101206315
chr8	101229928	101230228
chr8	101252395	101252988
chr8	101262920	101263089
chr8	101282822	101283034
chr8	101288016	101288351
chr8	101289809	101289953
chr8	101301250	101301747
chr8	101317673	101317834
chr8	101327037	101327443
chr8	101332763	101333374
chr8	101335771	101335920
chr8	101372744	101372893
chr8	101375598	101375674
chr8	101376010	101376333
chr8	101379584	101379671
chr8	101388835	101388913
chr8	101389093	101389209
chr8	101402301	101402579
chr8	101445552	101445692
chr8	101448286	101448403
chr8	101451798	101452566
chr8	101470509	101470681
chr8	101474173	101474492
chr8	101493634	101494128
chr8	101501490	101501731
chr8	101516475	101516556
chr8	101517960	101518067
chr8	101521827	101522007
chr8	101538153	101538473
chr8	101539328	101539411
chr8	101547387	101547526
chr8	101554087	101554246
chr8	101582607	101582713
chr8	101608820	101608896
chr8	101615503	101615607
chr8	101623993	101624852
chr8	101632564	101632764
chr8	101635831	101635997
chr8	101646338	101646602
chr8	101658010	101658112
chr8	101659630	101659726
chr8	101678555	101678637
chr8	101687213	101687338
chr8	101756238	101756622
chr8	101790894	101791175
chr8	101827908	101827997
chr8	101846691	101846962
chr8	101850008	101850118
chr8	101871193	101871290
chr8	101879629	101879831
chr8	101891781	101892228
chr8	101949856	101950059
chr8	102032680	102033214
chr8	102055036	102055139
chr8	102062802	102062904
chr8	102067737	102068246
chr8	102094907	102094986
chr8	102100584	102100674
chr8	102133212	102133343
chr8	102152484	102152721
chr8	102188823	102188919
chr8	102197358	102197751
chr8	102238652	102239798
chr8	102248721	102248860
chr8	102272520	102272769
chr8	102317377	102317506
chr8	102331249	102331415
chr8	102354990	102355086
chr8	102356212	102356422
chr8	102407910	102408021
chr8	102412406	102413084
chr8	102424124	102424324
chr8	102431845	102431926
chr8	102432745	102432909
chr8	102434736	102434897
chr8	102485112	102485452
chr8	102497473	102497658
chr8	102528483	102529157
chr8	102535778	102536012
chr8	102542004	102542108
chr8	102551414	102551501
chr8	102563847	102563972
chr8	102569156	102569484
chr8	102571814	102571896
chr8	102576980	102577216
chr8	102579219	102579407
chr8	102585240	102585465
chr8	102585870	102586193
chr8	102600626	102601185
chr8	102612230	102612370
chr8	102615377	102615496
chr8	102615567	102615673
chr8	102620944	102621036
chr8	102627509	102627881
chr8	102634279	102634601
chr8	102647557	102647991
chr8	102651934	102652040
chr8	102653713	102654508
chr8	102655563	102656340
chr8	102663055	102663175
chr8	102682583	102682949
chr8	102696145	102696427
chr8	102701940	102702259
chr8	102729811	102730150
chr8	102730931	102731338
chr8	102738196	102738399
chr8	102738666	102738995
chr8	102742778	102743058
chr8	102751024	102751398
chr8	102756792	102756881
chr8	102757027	102757275
chr8	102773234	102773497
chr8	102773743	102773825
chr8	102779504	102779606
chr8	102788801	102789529
chr8	102790159	102790263
chr8	102790930	102791390
chr8	102794362	102794450
chr8	102794585	102794737
chr8	102795208	102795311
chr8	102806168	102806267
chr8	102806350	102807215
chr8	102807275	102807779
chr8	102808500	102808739
chr8	102810494	102811016
chr8	102814697	102814942
chr8	102825593	102825673
chr8	102848107	102848197
chr8	102849166	102849252
chr8	102862930	102863470
chr8	102864149	102864808
chr8	102869794	102869920
chr8	102884058	102884165
chr8	102886920	102887055
chr8	102894557	102894651
chr8	102894672	102894754
chr8	102906231	102906588
chr8	102915175	102915517
chr8	102915861	102916002
chr8	102920379	102920475
chr8	102920576	102920722
chr8	102925919	102926046
chr8	102933928	102934058
chr8	102941493	102941598
chr8	102950212	102950300
chr8	102961447	102961804
chr8	102977114	102977268
chr8	102983353	102983450
chr8	103010628	103010832
chr8	103020733	103021329
chr8	103057140	103057372
chr8	103073938	103074302
chr8	103080858	103081045
chr8	103104267	103104434
chr8	103111340	103111820
chr8	103124943	103125169
chr8	103145351	103145628
chr8	103152156	103152264
chr8	103179253	103179360
chr8	103184775	103185013
chr8	103189743	103189840
chr8	103194675	103194875
chr8	103207456	103207592
chr8	103207980	103208239
chr8	103225972	103226360
chr8	103254178	103254488
chr8	103269199	103269325
chr8	103279157	103279355
chr8	103281135	103281682
chr8	103281982	103282066
chr8	103298567	103299504
chr8	103306567	103306648
chr8	103314544	103314636
chr8	103320803	103320881
chr8	103344859	103345167
chr8	103354219	103354345
chr8	103363548	103363626
chr8	103371020	103371851
chr8	103372143	103372546
chr8	103373254	103373475
chr8	103414702	103415634
chr8	103445574	103445865
chr8	103466525	103466648
chr8	103498565	103499302
chr8	103499733	103499891
chr8	103501787	103501909
chr8	103511848	103512342
chr8	103520011	103520185
chr8	103524656	103524756
chr8	103572294	103572456
chr8	103673089	103673205
chr8	103697794	103697905
chr8	103707378	103707765
chr8	103708129	103708229
chr8	103723643	103723781
chr8	103750033	103750153
chr8	103764437	103764533
chr8	103789251	103789336
chr8	103796801	103796960
chr8	103834817	103834909
chr8	103871462	103871605
chr8	103874266	103874362
chr8	103902389	103902472
chr8	103914043	103914127
chr8	103939008	103939198
chr8	103980455	103980904
chr8	104130121	104130463
chr8	104180591	104180676
chr8	104222546	104222632
chr8	104237370	104237556
chr8	104262069	104262159
chr8	104325521	104325831
chr8	104326104	104326315
chr8	104329935	104330330
chr8	104337031	104337327
chr8	104342630	104342718
chr8	104349148	104349232
chr8	104365635	104365725
chr8	104365932	104366227
chr8	104372942	104373049
chr8	104381002	104381204
chr8	104389995	104390235
chr8	104400575	104400655
chr8	104406350	104406476
chr8	104417976	104418296
chr8	104442447	104442580
chr8	104444303	104444384
chr8	104471464	104471601
chr8	104490751	104490870
chr8	104492373	104492507
chr8	104511249	104511376
chr8	104512729	104512826
chr8	104530281	104530585
chr8	104549426	104549512
chr8	104571622	104571807
chr8	104588220	104588309
chr8	104588938	104589486
chr8	104607874	104607984
chr8	104632290	104632455
chr8	104639276	104639482
chr8	104665202	104665510
chr8	104672497	104672669
chr8	104678743	104678863
chr8	104686538	104686745
chr8	104688607	104688743
chr8	104690221	104690462
chr8	104701344	104701453
chr8	104704379	104704542
chr8	104732146	104732294
chr8	104746793	104746999
chr8	104751282	104751361
chr8	104759565	104759990
chr8	104776839	104777114
chr8	104787910	104788065
chr8	104805695	104805843
chr8	104813056	104813133
chr8	104832292	104832400
chr8	104864869	104865002
chr8	104955554	104955638
chr8	104982876	104982981
chr8	104990235	104990386
chr8	105004250	105004328
chr8	105022301	105022540
chr8	105022632	105022760
chr8	105066479	105066719
chr8	105069896	105070125
chr8	105092474	105092642
chr8	105117729	105117846
chr8	105119822	105119898
chr8	105142430	105142518
chr8	105161747	105161969
chr8	105169957	105170070
chr8	105222770	105222910
chr8	105267941	105268269
chr8	105347559	105347696
chr8	105424941	105425247
chr8	105440683	105440892
chr8	105445814	105445893
chr8	105476210	105476337
chr8	105481364	105481443
chr8	105494009	105494171
chr8	105523815	105523962
chr8	105643605	105643690
chr8	105660715	105660814
chr8	105686987	105687188
chr8	105696163	105696242
chr8	105716854	105716946
chr8	105718095	105718342
chr8	105773036	105773272
chr8	105781487	105781724
chr8	105781832	105782087
chr8	105813044	105813121
chr8	105821820	105822039
chr8	105897661	105897778
chr8	105906015	105906114
chr8	105908311	105908552
chr8	105909882	105910018
chr8	105933104	105933431
chr8	105975557	105975656
chr8	105996282	105996358
chr8	106000560	106000636
chr8	106004470	106004635
chr8	106012266	106012502
chr8	106015005	106015100
chr8	106045749	106046351
chr8	106047611	106047770
chr8	106060404	106060845
chr8	106080933	106081326
chr8	106083008	106083420
chr8	106096610	106096741
chr8	106112585	106112664
chr8	106122817	106122925
chr8	106139532	106139631
chr8	106153338	106153421
chr8	106158974	106159524
chr8	106170645	106170847
chr8	106182571	106182767
chr8	106193713	106193849
chr8	106208702	106209327
chr8	106215299	106215413
chr8	106219329	106219436
chr8	106269831	106270638
chr8	106277560	106277695
chr8	106328123	106328221
chr8	106339310	106339475
chr8	106375840	106375953
chr8	106419160	106419544
chr8	106427255	106427611
chr8	106447784	106448122
chr8	106455488	106455718
chr8	106456110	106456320
chr8	106458297	106458528
chr8	106491652	106491728
chr8	106492564	106492830
chr8	106517571	106517651
chr8	106521752	106522062
chr8	106530343	106530452
chr8	106536177	106536461
chr8	106577671	106577901
chr8	106591857	106592042
chr8	106594754	106594951
chr8	106617889	106618115
chr8	106636044	106636299
chr8	106657360	106658528
chr8	106725907	106726206
chr8	106762938	106763357
chr8	106765259	106765555
chr8	106778325	106778782
chr8	106822148	106822403
chr8	106831584	106831659
chr8	106831804	106831885
chr8	106833587	106833674
chr8	106845827	106846244
chr8	106856589	106856813
chr8	106857742	106858051
chr8	106858321	106858481
chr8	106950922	106951011
chr8	107012983	107013078
chr8	107020481	107020600
chr8	107057366	107057445
chr8	107068697	107068917
chr8	107084503	107084591
chr8	107122506	107122620
chr8	107122932	107123055
chr8	107233213	107233378
chr8	107240718	107240826
chr8	107241064	107241142
chr8	107437911	107438040
chr8	107495886	107496159
chr8	107497057	107497211
chr8	107500791	107500872
chr8	107600073	107600156
chr8	107669630	107669711
chr8	107706112	107706396
chr8	107706478	107706578
chr8	107755593	107755832
chr8	107779865	107780051
chr8	107781648	107781965
chr8	107813535	107813893
chr8	107895347	107895454
chr8	107900757	107900935
chr8	107908470	107908597
chr8	108027953	108028091
chr8	108051287	108051450
chr8	108073194	108073551
chr8	108080512	108080740
chr8	108120327	108120514
chr8	108184409	108184539
chr8	108245841	108246016
chr8	108248423	108248536
chr8	108248677	108249106
chr8	108261630	108261820
chr8	108266377	108266724
chr8	108281197	108281281
chr8	108287193	108287366
chr8	108443232	108444043
chr8	108464581	108464979
chr8	108532752	108532836
chr8	108555911	108556045
chr8	108563299	108563413
chr8	108565409	108565814
chr8	108582571	108582812
chr8	108590426	108590551
chr8	108599514	108599675
chr8	108610739	108610824
chr8	108638999	108639075
chr8	108656148	108656224
chr8	108703740	108704063
chr8	108722929	108723227
chr8	108734191	108734367
chr8	108774226	108774312
chr8	108787238	108787824
chr8	108818980	108819086
chr8	108851899	108852041
chr8	108864702	108865036
chr8	108880792	108881039
chr8	108887760	108888112
chr8	108890483	108890571
chr8	108890792	108890878
chr8	108903160	108903256
chr8	108906438	108906531
chr8	108918472	108918680
chr8	108942451	108942879
chr8	108944006	108944171
chr8	108948896	108949103
chr8	108949642	108949718
chr8	108965856	108965989
chr8	109026084	109026212
chr8	109034986	109035138
chr8	109039915	109040177
chr8	109042273	109042412
chr8	109071010	109071341
chr8	109082683	109082771
chr8	109118727	109118828
chr8	109123719	109123911
chr8	109132656	109132741
chr8	109151527	109151668
chr8	109195581	109195718
chr8	109213609	109213975
chr8	109229082	109229763
chr8	109265777	109265908
chr8	109282053	109282427
chr8	109292448	109292814
chr8	109301811	109301999
chr8	109311576	109311775
chr8	109316316	109316463
chr8	109319110	109319245
chr8	109325964	109326144
chr8	109333864	109334724
chr8	109346999	109347295
chr8	109354966	109355296
chr8	109363229	109363331
chr8	109366325	109366473
chr8	109379097	109379262
chr8	109391285	109391575
chr8	109408879	109408979
chr8	109411716	109411841
chr8	109450817	109451354
chr8	109519826	109520083
chr8	109539305	109540422
chr8	109552086	109552244
chr8	109586263	109586373
chr8	109589378	109589567
chr8	109593614	109593915
chr8	109597647	109598036
chr8	109606726	109606867
chr8	109607066	109607289
chr8	109607382	109607534
chr8	109607854	109608206
chr8	109613597	109613675
chr8	109617118	109617237
chr8	109620746	109621033
chr8	109639743	109639846
chr8	109642632	109642791
chr8	109644202	109644353
chr8	109644464	109645140
chr8	109650425	109650519
chr8	109652384	109652713
chr8	109666241	109666670
chr8	109691818	109692086
chr8	109719215	109719444
chr8	109720347	109720474
chr8	109735294	109735537
chr8	109737691	109737793
chr8	109848222	109848469
chr8	109865286	109865371
chr8	109865682	109865824
chr8	109879123	109879309
chr8	109899339	109899471
chr8	109936631	109936730
chr8	109936860	109937096
chr8	109953748	109954725
chr8	109974500	109974620
chr8	110026598	110026754
chr8	110033925	110034009
chr8	110047701	110047863
chr8	110060354	110060707
chr8	110115538	110115641
chr8	110139027	110139164
chr8	110189399	110189565
chr8	110189627	110189722
chr8	110189761	110190046
chr8	110204641	110204799
chr8	110211024	110211113
chr8	110353293	110353401
chr8	110353777	110353889
chr8	110354885	110355003
chr8	110509057	110509425
chr8	110559650	110559965
chr8	110560223	110560304
chr8	110685103	110685207
chr8	110733994	110734212
chr8	110794079	110794240
chr8	110822160	110822516
chr8	110822719	110822799
chr8	110827376	110827514
chr8	110830621	110830697
chr8	110832454	110832845
chr8	110848204	110848513
chr8	110848758	110848848
chr8	110848988	110849079
chr8	110881754	110881881
chr8	110882446	110882526
chr8	110894424	110894962
chr8	110927173	110927339
chr8	110977001	110977216
chr8	110980817	110980904
chr8	111010404	111010498
chr8	111043738	111044208
chr8	111052786	111053001
chr8	111100638	111100976
chr8	111140401	111140527
chr8	111141268	111141535
chr8	111146529	111146622
chr8	111236163	111236603
chr8	111253001	111253411
chr8	111289601	111289715
chr8	111358223	111358416
chr8	111364198	111364456
chr8	111364594	111364722
chr8	111380609	111380716
chr8	111416187	111416621
chr8	111427194	111427377
chr8	111444342	111444462
chr8	111611727	111611876
chr8	111624845	111624999
chr8	111699513	111699602
chr8	111797276	111797545
chr8	111817048	111817220
chr8	111896749	111896858
chr8	111934501	111934667
chr8	111964279	111964890
chr8	111964931	111965023
chr8	112036981	112037094
chr8	112091901	112092004
chr8	112115239	112115361
chr8	112133061	112133317
chr8	112134812	112134947
chr8	112179640	112179744
chr8	112398254	112398331
chr8	112398430	112398735
chr8	112405060	112405138
chr8	112445417	112445719
chr8	112450481	112450885
chr8	112458819	112458958
chr8	112462776	112464121
chr8	112509292	112509370
chr8	112528771	112528860
chr8	112611567	112611737
chr8	112616416	112617000
chr8	112670410	112670759
chr8	112673633	112673982
chr8	112674010	112674754
chr8	112675336	112675833
chr8	112761835	112762354
chr8	112801237	112801391
chr8	112806783	112807193
chr8	112826487	112826640
chr8	112830830	112830930
chr8	112885003	112885180
chr8	112887835	112888258
chr8	112888370	112888482
chr8	112889272	112889474
chr8	112976010	112976093
chr8	113067802	113067999
chr8	113171798	113172028
chr8	113202411	113202500
chr8	113204597	113204851
chr8	113210609	113210705
chr8	113227645	113227757
chr8	113271795	113271889
chr8	113378705	113378816
chr8	113437630	113438280
chr8	113466567	113466678
chr8	113489391	113489626
chr8	113506269	113506648
chr8	113600007	113600096
chr8	113631798	113631969
chr8	113632627	113632822
chr8	113633021	113633111
chr8	113670532	113670662
chr8	113670755	113671005
chr8	113721524	113721726
chr8	113803010	113803117
chr8	113859224	113859318
chr8	113884645	113884785
chr8	113940228	113940411
chr8	113980275	113980491
chr8	114047060	114047200
chr8	114090904	114091062
chr8	114091207	114091318
chr8	114114336	114114476
chr8	114170915	114171098
chr8	114230127	114230333
chr8	114284464	114284540
chr8	114311881	114311981
chr8	114380856	114381004
chr8	114386493	114386654
chr8	114454579	114454704
chr8	114517880	114517975
chr8	114525830	114525974
chr8	114526061	114526172
chr8	114596063	114596154
chr8	114619126	114619240
chr8	114774057	114774249
chr8	114789234	114789626
chr8	114794696	114794791
chr8	114846672	114846893
chr8	114941220	114941340
chr8	114951208	114951470
chr8	114973257	114973344
chr8	115037413	115037495
chr8	115047105	115047227
chr8	115056053	115056141
chr8	115056336	115056566
chr8	115076588	115077026
chr8	115099414	115099628
chr8	115100817	115101134
chr8	115107456	115107603
chr8	115110708	115110873
chr8	115115773	115115910
chr8	115127924	115128092
chr8	115139330	115139566
chr8	115154612	115154771
chr8	115185216	115185341
chr8	115186933	115187078
chr8	115221446	115221530
chr8	115335837	115336062
chr8	115338015	115338260
chr8	115357022	115357108
chr8	115370839	115370965
chr8	115389855	115390163
chr8	115409962	115410128
chr8	115420497	115420573
chr8	115498247	115498351
chr8	115501953	115502132
chr8	115575634	115575784
chr8	115576434	115576716
chr8	115587044	115587229
chr8	115619471	115619565
chr8	115648297	115648491
chr8	115649902	115650008
chr8	115743912	115744000
chr8	115753251	115753331
chr8	115772186	115772280
chr8	115774835	115774920
chr8	115936575	115936679
chr8	115936699	115936813
chr8	115942848	115943004
chr8	115949544	115949866
chr8	115950188	115950420
chr8	115968714	115968836
chr8	115992843	115993018
chr8	115994981	115995083
chr8	116103112	116103306
chr8	116146193	116146309
chr8	116319573	116319770
chr8	116354621	116354733
chr8	116373089	116373208
chr8	116423970	116424069
chr8	116424426	116424510
chr8	116430814	116430902
chr8	116447864	116448459
chr8	116455580	116455846
chr8	116499307	116499459
chr8	116531391	116531659
chr8	116548318	116548566
chr8	116571547	116571624
chr8	116574772	116574856
chr8	116574938	116575109
chr8	116583185	116583325
chr8	116585640	116585824
chr8	116597115	116597218
chr8	116602599	116602783
chr8	116602798	116602933
chr8	116614383	116614563
chr8	116622669	116622759
chr8	116623932	116624162
chr8	116638987	116639135
chr8	116671589	116671667
chr8	116683339	116683468
chr8	116693730	116694063
chr8	116697073	116697178
chr8	116703198	116703814
chr8	116728558	116728921
chr8	116730199	116730401
chr8	116734485	116734657
chr8	116755532	116756067
chr8	116766208	116767032
chr8	116786504	116786642
chr8	116788296	116788723
chr8	116813709	116813862
chr8	116828395	116828478
chr8	116832994	116833248
chr8	116833383	116833563
chr8	116836046	116836186
chr8	116839828	116840123
chr8	116851259	116851411
chr8	116874135	116875093
chr8	116887314	116887807
chr8	116908068	116908269
chr8	116912696	116913117
chr8	116927252	116927464
chr8	116939757	116939858
chr8	116949298	116949436
chr8	117019436	117019604
chr8	117037989	117038122
chr8	117044773	117045014
chr8	117062483	117062563
chr8	117083110	117083354
chr8	117095107	117095225
chr8	117109103	117109212
chr8	117184162	117184259
chr8	117297060	117297150
chr8	117304110	117304423
chr8	117319664	117319744
chr8	117329018	117329276
chr8	117330207	117330426
chr8	117388570	117388667
chr8	117414450	117414722
chr8	117439136	117439286
chr8	117452822	117452944
chr8	117474341	117474607
chr8	117500843	117500968
chr8	117504034	117504114
chr8	117520491	117521149
chr8	117568561	117568745
chr8	117582263	117582365
chr8	117615375	117615624
chr8	117748685	117748871
chr8	117761179	117761488
chr8	117765402	117765589
chr8	117771406	117771564
chr8	117808976	117809173
chr8	117843254	117843330
chr8	117862149	117862364
chr8	117863689	117863766
chr8	117884378	117884536
chr8	117885539	117885830
chr8	117917736	117917899
chr8	117927962	117928338
chr8	117988647	117988801
chr8	117989726	117989829
chr8	118010791	118010890
chr8	118011701	118012009
chr8	118012560	118012637
chr8	118031306	118031497
chr8	118037340	118037456
chr8	118056329	118056467
chr8	118098318	118098403
chr8	118111583	118112249
chr8	118113102	118113183
chr8	118113524	118113642
chr8	118113933	118114036
chr8	118120569	118120908
chr8	118137075	118137260
chr8	118195869	118196322
chr8	118202331	118202734
chr8	118260822	118260904
chr8	118414836	118415240
chr8	118439674	118440110
chr8	118472963	118473423
chr8	118484094	118484171
chr8	118503388	118503758
chr8	118510547	118510752
chr8	118548482	118549160
chr8	118621702	118622501
chr8	118630456	118630629
chr8	118638844	118638965
chr8	118662479	118662679
chr8	118690058	118690135
chr8	118712503	118712699
chr8	118743727	118743904
chr8	118750073	118750246
chr8	118812245	118812376
chr8	118820825	118821071
chr8	118825682	118825800
chr8	118873140	118873343
chr8	118919697	118919787
chr8	118929753	118929859
chr8	118933042	118933127
chr8	118977851	118978003
chr8	119005900	119006037
chr8	119022867	119023068
chr8	119049462	119049548
chr8	119059583	119059707
chr8	119070557	119070728
chr8	119086466	119086712
chr8	119166101	119166206
chr8	119197385	119197469
chr8	119228523	119228682
chr8	119257683	119257760
chr8	119264021	119264237
chr8	119292500	119292579
chr8	119354114	119354418
chr8	119376634	119376743
chr8	119416168	119417259
chr8	119437480	119437677
chr8	119439186	119439398
chr8	119451997	119452130
chr8	119454101	119454220
chr8	119495882	119495990
chr8	119504411	119504541
chr8	119509573	119510047
chr8	119535414	119535664
chr8	119541262	119541387
chr8	119549417	119549559
chr8	119553469	119553625
chr8	119562008	119562110
chr8	119611622	119611698
chr8	119615206	119615295
chr8	119638832	119639089
chr8	119641495	119641621
chr8	119645070	119645477
chr8	119687166	119687306
chr8	119704109	119704210
chr8	119707028	119707111
chr8	119707479	119707731
chr8	119739172	119739291
chr8	119755599	119755697
chr8	119767786	119768149
chr8	119768885	119768976
chr8	119769063	119769292
chr8	119832542	119833541
chr8	119855407	119856463
chr8	119862721	119862890
chr8	119863237	119863411
chr8	119867171	119867611
chr8	119868755	119868859
chr8	119873497	119874036
chr8	119874142	119874218
chr8	119874494	119874704
chr8	119884041	119884129
chr8	119891082	119891214
chr8	119896317	119896419
chr8	119918879	119918964
chr8	119925705	119925788
chr8	119942248	119942349
chr8	119980327	119980432
chr8	119982623	119982961
chr8	119987434	119987544
chr8	120022781	120022865
chr8	120024568	120024646
chr8	120033801	120034101
chr8	120036364	120036471
chr8	120060757	120060903
chr8	120063843	120063982
chr8	120084459	120084724
chr8	120089140	120089734
chr8	120115685	120115767
chr8	120123497	120123979
chr8	120124293	120124467
chr8	120253040	120253118
chr8	120285559	120285721
chr8	120298241	120298406
chr8	120298679	120298896
chr8	120298985	120299079
chr8	120315897	120316006
chr8	120345786	120346078
chr8	120347028	120347127
chr8	120362030	120362133
chr8	120365271	120365384
chr8	120438147	120438277
chr8	120444941	120445707
chr8	120452544	120452966
chr8	120453283	120453384
chr8	120547760	120547854
chr8	120567399	120567477
chr8	120585232	120585336
chr8	120593242	120593463
chr8	120605719	120606058
chr8	120609385	120609555
chr8	120643002	120643144
chr8	120702185	120702291
chr8	120704616	120704696
chr8	120757077	120757300
chr8	120759740	120759838
chr8	120780253	120780432
chr8	120784856	120784960
chr8	120808614	120808861
chr8	120815158	120815491
chr8	120824289	120824620
chr8	120848601	120848693
chr8	120857793	120857930
chr8	120858485	120858599
chr8	120861580	120861678
chr8	120930178	120930294
chr8	120939101	120939642
chr8	120951219	120951446
chr8	120956717	120957092
chr8	120971089	120971186
chr8	120984952	120985118
chr8	120999730	120999855
chr8	121003041	121003172
chr8	121004443	121004671
chr8	121056291	121056371
chr8	121070841	121070940
chr8	121089446	121089642
chr8	121097505	121097688
chr8	121132980	121133093
chr8	121145488	121145925
chr8	121164372	121164707
chr8	121166460	121166549
chr8	121227409	121227728
chr8	121248748	121249205
chr8	121253398	121253563
chr8	121260959	121261332
chr8	121283795	121283874
chr8	121291509	121291636
chr8	121293489	121293603
chr8	121303495	121303598
chr8	121317021	121317099
chr8	121321415	121321570
chr8	121348652	121349391
chr8	121370567	121370844
chr8	121418337	121418415
chr8	121427616	121427695
chr8	121454449	121454956
chr8	121472118	121472231
chr8	121502755	121502850
chr8	121574539	121574689
chr8	121588503	121588818
chr8	121600135	121600261
chr8	121614011	121614183
chr8	121617336	121617629
chr8	121630795	121630873
chr8	121639150	121640181
chr8	121642312	121642517
chr8	121653306	121653385
chr8	121666911	121667440
chr8	121697446	121697717
chr8	121697880	121698046
chr8	121710967	121711140
chr8	121724351	121724729
chr8	121725708	121726273
chr8	121743013	121743292
chr8	121776395	121776543
chr8	121784724	121784857
chr8	121808892	121809019
chr8	121811810	121812086
chr8	121830089	121830350
chr8	121838040	121838118
chr8	121893715	121893958
chr8	121939702	121939784
chr8	121947887	121947999
chr8	121948657	121949063
chr8	122134800	122134953
chr8	122137419	122137601
chr8	122149507	122149612
chr8	122160923	122161080
chr8	122185739	122185881
chr8	122188283	122188359
chr8	122232274	122232526
chr8	122236360	122236477
chr8	122244456	122245185
chr8	122285855	122285934
chr8	122304522	122304628
chr8	122312732	122313078
chr8	122395272	122395368
chr8	122437937	122438017
chr8	122447501	122447657
chr8	122461288	122461378
chr8	122467100	122467522
chr8	122526917	122527172
chr8	122533720	122533947
chr8	122549299	122549495
chr8	122568875	122568983
chr8	122572229	122572610
chr8	122575890	122576144
chr8	122601753	122602010
chr8	122606136	122606332
chr8	122616649	122616792
chr8	122617116	122617237
chr8	122617775	122617945
chr8	122624459	122624577
chr8	122638784	122639387
chr8	122657669	122657827
chr8	122659152	122659344
chr8	122664091	122664513
chr8	122673535	122673934
chr8	122677511	122677788
chr8	122678924	122679251
chr8	122720765	122720891
chr8	122732678	122732859
chr8	122733569	122733984
chr8	122743798	122743881
chr8	122746488	122746615
chr8	122780140	122780614
chr8	122781210	122781343
chr8	122782308	122782717
chr8	122784834	122785016
chr8	122795034	122795504
chr8	122806037	122806178
chr8	122816944	122817134
chr8	122828487	122828628
chr8	122830038	122830296
chr8	122846233	122846324
chr8	122858189	122858469
chr8	122907747	122907864
chr8	122911038	122911144
chr8	122923262	122923491
chr8	122925583	122925807
chr8	122937468	122937556
chr8	122945884	122946052
chr8	122959907	122960082
chr8	122970219	122970385
chr8	122971160	122971256
chr8	122978313	122978390
chr8	122988889	122988998
chr8	122994521	122994602
chr8	123018924	123019156
chr8	123022465	123022716
chr8	123041590	123042675
chr8	123047648	123047726
chr8	123050778	123050885
chr8	123060767	123061076
chr8	123065525	123065947
chr8	123072403	123072905
chr8	123121395	123121590
chr8	123148864	123148952
chr8	123149121	123149583
chr8	123154689	123155008
chr8	123156913	123157883
chr8	123160497	123160816
chr8	123166453	123166665
chr8	123166769	123166892
chr8	123167262	123167396
chr8	123173545	123173622
chr8	123173644	123173857
chr8	123179014	123179157
chr8	123182588	123182810
chr8	123190920	123191274
chr8	123192706	123192898
chr8	123220680	123220972
chr8	123241043	123241734
chr8	123273741	123273825
chr8	123273963	123275143
chr8	123285743	123286094
chr8	123295978	123296092
chr8	123314618	123314795
chr8	123315745	123315863
chr8	123362490	123362566
chr8	123376873	123377026
chr8	123383806	123383899
chr8	123395308	123395532
chr8	123396173	123396882
chr8	123401972	123402151
chr8	123416176	123417226
chr8	123447854	123448058
chr8	123456025	123456225
chr8	123462869	123463081
chr8	123472166	123472407
chr8	123486555	123486884
chr8	123502467	123502553
chr8	123506501	123506638
chr8	123516824	123517391
chr8	123524952	123525060
chr8	123541010	123542000
chr8	123548408	123548486
chr8	123560336	123560666
chr8	123561888	123562028
chr8	123574656	123574767
chr8	123589317	123589404
chr8	123612548	123612698
chr8	123630492	123630632
chr8	123639950	123640155
chr8	123644219	123644295
chr8	123652396	123652494
chr8	123663744	123663861
chr8	123670415	123670743
chr8	123677671	123677748
chr8	123690360	123690493
chr8	123693709	123694227
chr8	123705574	123705689
chr8	123717754	123717834
chr8	123720116	123720206
chr8	123739673	123739760
chr8	123745002	123745082
chr8	123750803	123750972
chr8	123763490	123763686
chr8	123766263	123766525
chr8	123768093	123768788
chr8	123777042	123777137
chr8	123802403	123802490
chr8	123823344	123823772
chr8	123828058	123828224
chr8	123833997	123834088
chr8	123857635	123857752
chr8	123858603	123858842
chr8	123877989	123878446
chr8	123878517	123878653
chr8	123922164	123922671
chr8	123940071	123940204
chr8	123972871	123972989
chr8	123980742	123980918
chr8	123981898	123982035
chr8	124006697	124006899
chr8	124010304	124010578
chr8	124015171	124015297
chr8	124015904	124016051
chr8	124017692	124017786
chr8	124030451	124030845
chr8	124037649	124038148
chr8	124041429	124041639
chr8	124048331	124048537
chr8	124062773	124062886
chr8	124080919	124081089
chr8	124101055	124101199
chr8	124109155	124109312
chr8	124129337	124129715
chr8	124136999	124137165
chr8	124147766	124148211
chr8	124174068	124174235
chr8	124181477	124181602
chr8	124186573	124186678
chr8	124197876	124198057
chr8	124200004	124200597
chr8	124204314	124204470
chr8	124221931	124222038
chr8	124226291	124226425
chr8	124232695	124232984
chr8	124251738	124251945
chr8	124252760	124252908
chr8	124262266	124262341
chr8	124262811	124263096
chr8	124266806	124266903
chr8	124267131	124267273
chr8	124271389	124272249
chr8	124289245	124289333
chr8	124294774	124294933
chr8	124301436	124301605
chr8	124338867	124338976
chr8	124339060	124339163
chr8	124345110	124345204
chr8	124372188	124373173
chr8	124414618	124414702
chr8	124419788	124419953
chr8	124425320	124425545
chr8	124425875	124426425
chr8	124440208	124440687
chr8	124449164	124449247
chr8	124450181	124450559
chr8	124450679	124451372
chr8	124460063	124460167
chr8	124474183	124475538
chr8	124476325	124476436
chr8	124525937	124526262
chr8	124538423	124538765
chr8	124538900	124539428
chr8	124548911	124549061
chr8	124549718	124549880
chr8	124556434	124556864
chr8	124561720	124562206
chr8	124571377	124571464
chr8	124581078	124581271
chr8	124592798	124593196
chr8	124629660	124630045
chr8	124644196	124644361
chr8	124647786	124647978
chr8	124649374	124649987
chr8	124655646	124655725
chr8	124670264	124670454
chr8	124690335	124690457
chr8	124702578	124702656
chr8	124704696	124704912
chr8	124717163	124717271
chr8	124727704	124727932
chr8	124728398	124728939
chr8	124751569	124751865
chr8	124751995	124752168
chr8	124759740	124759848
chr8	124781557	124781676
chr8	124787954	124788083
chr8	124798184	124798292
chr8	124823537	124823623
chr8	124829656	124829762
chr8	124832605	124832693
chr8	124832874	124832985
chr8	124840583	124840668
chr8	124888826	124889161
chr8	124924137	124924277
chr8	124924675	124924964
chr8	124926974	124927131
chr8	124953827	124954097
chr8	124961690	124961781
chr8	124972887	124973808
chr8	124984111	124984322
chr8	124990739	124990861
chr8	125030607	125030752
chr8	125091488	125092094
chr8	125110875	125111122
chr8	125118219	125118634
chr8	125119154	125119388
chr8	125120580	125120798
chr8	125125539	125126255
chr8	125173532	125173655
chr8	125173848	125174063
chr8	125175219	125175739
chr8	125191848	125191929
chr8	125192027	125192122
chr8	125193804	125193879
chr8	125204846	125205078
chr8	125205194	125205283
chr8	125214301	125214405
chr8	125219233	125219569
chr8	125227220	125227389
chr8	125230780	125230939
chr8	125248838	125248917
chr8	125253122	125253419
chr8	125260121	125260505
chr8	125271407	125271790
chr8	125273249	125273489
chr8	125273914	125274168
chr8	125278328	125278538
chr8	125289127	125289567
chr8	125290639	125290738
chr8	125292029	125292141
chr8	125320957	125321064
chr8	125328894	125329165
chr8	125329184	125329361
chr8	125333913	125334680
chr8	125338130	125338210
chr8	125350379	125350455
chr8	125357449	125357643
chr8	125362846	125362963
chr8	125365324	125365447
chr8	125378973	125379318
chr8	125386078	125386553
chr8	125386616	125386949
chr8	125391376	125391499
chr8	125391703	125391845
chr8	125405364	125405689
chr8	125410511	125411073
chr8	125419090	125419416
chr8	125427186	125427366
chr8	125429127	125429387
chr8	125429570	125430477
chr8	125431741	125431984
chr8	125432158	125432260
chr8	125439611	125439920
chr8	125449425	125449632
chr8	125463344	125463995
chr8	125485809	125485907
chr8	125488653	125488732
chr8	125498195	125498509
chr8	125502056	125502158
chr8	125504592	125504746
chr8	125505517	125505731
chr8	125510001	125510212
chr8	125513175	125513336
chr8	125516715	125516865
chr8	125517942	125518175
chr8	125519632	125519812
chr8	125528856	125529030
chr8	125533262	125533345
chr8	125537880	125537975
chr8	125545751	125546092
chr8	125547051	125547163
chr8	125549230	125549308
chr8	125556283	125557042
chr8	125557389	125557477
chr8	125563390	125563909
chr8	125589550	125589777
chr8	125590159	125590389
chr8	125594210	125594351
chr8	125602680	125602804
chr8	125604260	125604360
chr8	125606497	125606660
chr8	125613832	125613912
chr8	125631679	125631775
chr8	125637529	125637609
chr8	125643047	125643218
chr8	125644166	125644833
chr8	125648120	125648404
chr8	125655490	125656163
chr8	125659592	125659814
chr8	125664250	125665122
chr8	125679770	125680619
chr8	125686309	125686915
chr8	125696830	125697047
chr8	125700282	125700491
chr8	125700661	125700961
chr8	125701227	125701347
chr8	125701805	125702250
chr8	125717440	125717622
chr8	125726435	125726521
chr8	125729366	125729711
chr8	125732755	125732834
chr8	125732846	125732939
chr8	125750300	125750455
chr8	125766540	125766700
chr8	125787842	125788056
chr8	125822044	125822153
chr8	125828660	125829201
chr8	125839594	125840206
chr8	125842558	125842639
chr8	125842720	125842837
chr8	125871173	125871324
chr8	125871663	125871816
chr8	125898560	125898644
chr8	125912000	125912231
chr8	125917045	125917388
chr8	125923179	125923516
chr8	125931668	125931784
chr8	125957811	125958097
chr8	125966711	125966856
chr8	125969124	125969249
chr8	125971983	125972172
chr8	125972251	125972443
chr8	125987629	125987757
chr8	125988018	125988102
chr8	126066978	126067202
chr8	126082320	126082487
chr8	126088543	126088693
chr8	126159192	126159332
chr8	126185763	126185847
chr8	126199871	126199961
chr8	126218759	126218936
chr8	126221925	126222077
chr8	126275407	126275546
chr8	126301063	126301420
chr8	126302583	126302764
chr8	126330923	126331020
chr8	126332223	126332301
chr8	126350402	126350495
chr8	126383771	126383980
chr8	126384388	126384567
chr8	126395034	126395251
chr8	126426671	126426759
chr8	126433789	126434079
chr8	126434652	126435078
chr8	126435173	126435515
chr8	126448734	126448857
chr8	126449587	126449709
chr8	126454186	126454368
chr8	126488153	126488543
chr8	126510349	126510813
chr8	126516126	126516246
chr8	126530465	126530552
chr8	126558110	126558730
chr8	126566953	126567302
chr8	126579936	126580202
chr8	126603970	126604070
chr8	126652494	126652685
chr8	126667676	126667870
chr8	126699022	126699392
chr8	126714362	126714444
chr8	126726473	126726562
chr8	126768741	126768840
chr8	126796608	126796767
chr8	126809922	126810223
chr8	126817076	126817490
chr8	126824417	126825091
chr8	126826908	126827011
chr8	126838107	126838186
chr8	126862687	126862903
chr8	126869443	126869748
chr8	126876644	126877123
chr8	126892813	126892899
chr8	126893023	126893155
chr8	126918896	126919083
chr8	126934619	126934850
chr8	126947248	126947418
chr8	126951384	126951475
chr8	126969622	126969748
chr8	127035036	127035252
chr8	127035491	127035926
chr8	127038722	127038805
chr8	127041846	127042079
chr8	127118559	127118699
chr8	127126180	127126972
chr8	127152937	127153065
chr8	127160197	127160315
chr8	127162870	127163250
chr8	127163772	127164038
chr8	127172217	127172374
chr8	127177309	127177389
chr8	127178631	127178962
chr8	127190380	127190462
chr8	127191225	127191314
chr8	127197001	127197373
chr8	127198770	127198847
chr8	127199842	127200024
chr8	127200810	127201059
chr8	127206168	127206462
chr8	127206877	127207334
chr8	127208166	127208429
chr8	127210491	127210612
chr8	127213116	127213297
chr8	127215017	127215555
chr8	127216323	127216471
chr8	127219454	127219604
chr8	127222505	127223342
chr8	127225014	127225385
chr8	127225605	127225854
chr8	127230908	127231013
chr8	127231383	127231868
chr8	127244668	127244770
chr8	127247026	127247642
chr8	127247908	127248032
chr8	127252055	127252466
chr8	127253462	127254083
chr8	127259115	127259196
chr8	127266867	127266963
chr8	127272649	127272971
chr8	127283205	127283502
chr8	127283666	127283754
chr8	127288494	127288569
chr8	127294149	127294275
chr8	127294651	127295294
chr8	127297624	127297969
chr8	127298852	127299033
chr8	127305647	127305813
chr8	127307418	127307505
chr8	127311984	127312170
chr8	127320949	127321504
chr8	127321763	127322001
chr8	127322946	127323091
chr8	127330067	127330838
chr8	127331917	127332366
chr8	127340192	127340301
chr8	127341190	127341292
chr8	127342090	127342415
chr8	127344263	127344358
chr8	127344689	127345003
chr8	127348853	127348952
chr8	127349310	127349563
chr8	127386379	127386564
chr8	127387709	127387792
chr8	127400734	127401070
chr8	127401980	127402206
chr8	127406065	127406192
chr8	127406467	127406772
chr8	127408839	127409324
chr8	127420960	127421083
chr8	127422970	127423115
chr8	127467711	127467793
chr8	127484633	127484722
chr8	127496405	127496714
chr8	127507661	127507771
chr8	127548415	127548499
chr8	127565039	127565317
chr8	127571348	127571497
chr8	127573389	127573912
chr8	127585954	127586418
chr8	127618078	127618198
chr8	127625093	127625733
chr8	127634810	127634957
chr8	127638383	127638462
chr8	127646220	127646521
chr8	127668705	127669109
chr8	127670943	127671042
chr8	127683822	127684407
chr8	127687107	127687737
chr8	127687979	127688142
chr8	127695087	127695189
chr8	127698037	127698144
chr8	127725784	127726238
chr8	127734019	127734370
chr8	127734979	127736416
chr8	127741795	127742426
chr8	127742720	127743497
chr8	127751581	127752033
chr8	127754154	127754334
chr8	127754671	127754754
chr8	127763742	127763822
chr8	127767097	127767217
chr8	127794049	127794864
chr8	127800271	127800485
chr8	127809694	127810546
chr8	127831558	127832022
chr8	127851459	127851783
chr8	127851955	127852360
chr8	127853997	127854886
chr8	127859785	127860291
chr8	127867021	127867189
chr8	127876061	127876299
chr8	127876981	127877057
chr8	127890017	127890334
chr8	127894746	127894873
chr8	127899230	127899361
chr8	127907928	127908130
chr8	127914408	127914598
chr8	127930372	127930453
chr8	127931703	127931792
chr8	127936412	127936545
chr8	127938395	127938498
chr8	127939477	127939558
chr8	127949722	127949944
chr8	127969422	127969863
chr8	128014623	128014963
chr8	128039758	128039913
chr8	128064057	128064169
chr8	128065651	128065822
chr8	128079768	128079862
chr8	128091092	128091327
chr8	128098029	128098165
chr8	128102528	128102692
chr8	128106533	128106679
chr8	128108974	128109241
chr8	128120771	128121019
chr8	128127774	128128211
chr8	128145054	128145142
chr8	128147024	128147240
chr8	128152100	128152184
chr8	128167777	128168198
chr8	128176970	128177293
chr8	128179515	128179597
chr8	128183262	128183456
chr8	128197346	128197474
chr8	128224830	128224905
chr8	128251890	128252042
chr8	128258003	128258110
chr8	128269590	128269795
chr8	128273761	128273847
chr8	128298697	128298798
chr8	128319899	128320000
chr8	128322758	128323144
chr8	128327042	128327172
chr8	128344103	128344234
chr8	128492280	128492383
chr8	128510745	128510861
chr8	128514833	128515053
chr8	128554791	128555493
chr8	128556739	128556992
chr8	128653400	128653596
chr8	128662672	128662756
chr8	128666149	128666334
chr8	128683598	128683757
chr8	128689126	128689313
chr8	128787742	128787913
chr8	128788819	128788934
chr8	128859269	128859412
chr8	128873805	128873908
chr8	128874387	128874577
chr8	128932354	128932543
chr8	129004022	129004119
chr8	129005187	129005469
chr8	129023978	129024378
chr8	129034966	129035277
chr8	129053094	129053341
chr8	129059157	129059269
chr8	129109266	129109416
chr8	129149515	129149676
chr8	129149850	129150012
chr8	129171380	129171472
chr8	129174179	129174312
chr8	129185689	129185774
chr8	129202232	129202811
chr8	129236618	129236775
chr8	129241237	129241393
chr8	129283005	129283123
chr8	129303446	129303971
chr8	129315152	129315300
chr8	129340670	129340747
chr8	129449937	129450042
chr8	129535711	129536149
chr8	129539257	129539412
chr8	129556946	129557218
chr8	129586872	129587285
chr8	129591778	129591865
chr8	129593028	129593141
chr8	129594060	129594148
chr8	129657478	129657621
chr8	129681954	129682387
chr8	129685640	129685936
chr8	129687428	129687765
chr8	129697089	129697659
chr8	129698047	129698383
chr8	129707637	129708483
chr8	129726252	129726568
chr8	129728590	129728873
chr8	129731914	129732064
chr8	129748391	129748665
chr8	129762400	129762513
chr8	129776505	129776844
chr8	129799966	129800046
chr8	129803612	129803691
chr8	129815708	129815942
chr8	129820007	129820413
chr8	129825411	129825606
chr8	129826107	129826542
chr8	129835278	129835366
chr8	129839222	129839420
chr8	129848781	129849103
chr8	129859397	129859700
chr8	129883884	129884087
chr8	129885566	129885663
chr8	129891721	129891937
chr8	129894551	129894708
chr8	129910077	129910255
chr8	129913029	129913105
chr8	129914047	129914124
chr8	129930175	129930302
chr8	129931816	129931905
chr8	129939438	129940395
chr8	129948461	129948674
chr8	129962902	129963101
chr8	129971680	129971780
chr8	129984090	129984625
chr8	129994850	129994935
chr8	129999211	129999463
chr8	129999843	130000193
chr8	130015280	130015449
chr8	130015577	130015889
chr8	130015987	130016084
chr8	130016348	130017089
chr8	130025875	130025962
chr8	130031707	130031788
chr8	130042303	130042479
chr8	130074473	130074743
chr8	130074895	130074974
chr8	130081276	130081395
chr8	130081541	130081617
chr8	130094621	130095007
chr8	130105973	130106053
chr8	130106727	130106852
chr8	130129707	130129825
chr8	130134653	130134734
chr8	130142697	130142787
chr8	130194688	130194969
chr8	130205746	130205822
chr8	130207492	130207867
chr8	130226538	130226810
chr8	130234567	130234722
chr8	130262825	130262939
chr8	130263882	130264045
chr8	130287837	130287987
chr8	130298034	130298202
chr8	130302516	130302743
chr8	130313884	130314022
chr8	130326959	130327057
chr8	130358346	130359034
chr8	130375090	130375295
chr8	130379756	130379925
chr8	130385921	130386031
chr8	130400105	130400203
chr8	130416680	130416816
chr8	130421388	130421662
chr8	130430969	130431079
chr8	130442905	130444250
chr8	130462803	130462924
chr8	130464706	130464825
chr8	130468888	130468966
chr8	130483025	130483733
chr8	130491746	130492057
chr8	130503219	130503371
chr8	130506470	130506679
chr8	130518347	130519237
chr8	130527877	130528642
chr8	130538106	130538390
chr8	130538664	130538777
chr8	130541698	130541819
chr8	130571558	130571716
chr8	130573490	130573565
chr8	130588733	130588868
chr8	130596960	130597121
chr8	130604394	130605069
chr8	130610981	130611065
chr8	130615646	130615927
chr8	130630059	130630212
chr8	130641473	130641631
chr8	130641817	130641977
chr8	130642363	130642485
chr8	130642746	130642937
chr8	130646179	130646260
chr8	130650953	130651468
chr8	130667303	130667398
chr8	130667809	130667897
chr8	130671387	130671532
chr8	130672820	130673260
chr8	130675594	130675817
chr8	130681978	130682296
chr8	130682664	130683068
chr8	130692231	130692687
chr8	130697358	130697464
chr8	130701777	130701965
chr8	130721649	130721795
chr8	130727056	130727693
chr8	130728045	130728326
chr8	130749643	130750073
chr8	130764609	130765020
chr8	130775018	130775242
chr8	130796832	130797105
chr8	130802542	130802925
chr8	130810883	130811175
chr8	130828195	130828610
chr8	130841928	130842170
chr8	130852352	130852665
chr8	130878048	130878172
chr8	130904659	130904753
chr8	130919682	130919806
chr8	130927988	130928111
chr8	130928198	130928276
chr8	130946771	130946862
chr8	130980084	130980200
chr8	131024078	131024195
chr8	131028799	131029136
chr8	131036936	131037193
chr8	131126431	131126585
chr8	131190636	131190890
chr8	131218614	131218693
chr8	131262485	131262647
chr8	131284004	131284116
chr8	131348116	131348192
chr8	131348289	131348367
chr8	131358916	131359031
chr8	131371283	131371545
chr8	131427256	131427346
chr8	131483941	131484045
chr8	131487400	131487684
chr8	131487764	131488128
chr8	131669814	131669898
chr8	131684779	131684924
chr8	131726864	131726945
chr8	131778686	131778782
chr8	131786685	131786832
chr8	131789605	131789835
chr8	131800009	131800086
chr8	131804155	131804528
chr8	131804820	131804908
chr8	131834725	131834800
chr8	131835390	131835509
chr8	131835586	131835727
chr8	131836178	131836373
chr8	131841751	131842512
chr8	131843118	131843371
chr8	131845388	131845593
chr8	131851356	131851492
chr8	131856627	131857237
chr8	131859515	131859787
chr8	131861163	131861244
chr8	131896371	131896799
chr8	131903843	131904567
chr8	131904850	131904927
chr8	131913738	131913875
chr8	131924604	131924719
chr8	131938720	131938808
chr8	131985746	131985852
chr8	131994163	131994299
chr8	132010643	132010725
chr8	132018132	132018279
chr8	132029084	132029264
chr8	132032777	132032942
chr8	132051997	132052193
chr8	132055528	132055770
chr8	132057749	132057986
chr8	132062821	132063061
chr8	132097569	132097907
chr8	132120389	132120723
chr8	132127581	132127674
chr8	132140481	132140936
chr8	132144922	132145185
chr8	132150219	132150332
chr8	132154404	132154597
chr8	132158510	132158632
chr8	132175337	132175481
chr8	132176501	132176699
chr8	132191928	132192309
chr8	132193907	132194140
chr8	132215545	132215914
chr8	132237562	132237643
chr8	132249252	132249418
chr8	132249454	132249578
chr8	132265852	132266041
chr8	132293463	132293660
chr8	132307209	132307353
chr8	132316276	132316551
chr8	132321802	132321883
chr8	132346384	132346591
chr8	132355338	132355491
chr8	132357751	132357885
chr8	132363584	132363665
chr8	132373078	132373227
chr8	132374304	132374501
chr8	132390630	132390771
chr8	132395795	132396292
chr8	132405835	132405929
chr8	132408441	132408522
chr8	132417857	132417996
chr8	132446913	132447079
chr8	132450158	132450404
chr8	132455656	132455776
chr8	132464762	132464887
chr8	132478616	132479066
chr8	132481230	132481325
chr8	132487923	132488095
chr8	132489628	132489904
chr8	132498725	132498802
chr8	132510078	132510214
chr8	132529169	132529292
chr8	132537514	132537637
chr8	132546849	132546933
chr8	132553752	132553944
chr8	132563331	132563407
chr8	132564038	132564237
chr8	132568088	132568309
chr8	132581844	132582143
chr8	132584589	132584777
chr8	132607041	132607149
chr8	132651506	132651744
chr8	132675084	132675864
chr8	132679600	132679695
chr8	132703550	132704483
chr8	132720230	132720319
chr8	132725583	132725894
chr8	132735043	132735247
chr8	132768669	132768784
chr8	132773148	132773334
chr8	132775023	132775634
chr8	132775754	132775841
chr8	132862400	132862634
chr8	132875519	132875932
chr8	132903567	132903804
chr8	132903994	132904241
chr8	132914864	132915013
chr8	132916497	132916641
chr8	132920818	132920937
chr8	132924190	132924311
chr8	132942072	132942168
chr8	132946916	132947074
chr8	132955662	132955788
chr8	132983830	132984140
chr8	132988135	132988224
chr8	132992674	132992754
chr8	132993949	132994066
chr8	133000124	133000391
chr8	133008957	133009067
chr8	133010787	133010933
chr8	133033375	133033459
chr8	133038231	133038325
chr8	133049593	133050003
chr8	133051809	133051920
chr8	133062984	133063211
chr8	133068648	133068724
chr8	133084739	133084816
chr8	133093982	133094145
chr8	133106205	133106371
chr8	133109615	133110061
chr8	133120298	133120707
chr8	133130916	133131170
chr8	133137966	133138042
chr8	133163813	133163899
chr8	133182565	133182712
chr8	133182853	133182947
chr8	133184855	133184937
chr8	133190081	133190157
chr8	133193001	133193103
chr8	133196861	133196967
chr8	133202807	133203361
chr8	133209193	133209729
chr8	133217450	133217641
chr8	133217750	133218342
chr8	133218677	133218820
chr8	133227525	133227636
chr8	133236327	133236492
chr8	133246177	133246300
chr8	133259930	133260118
chr8	133279563	133279661
chr8	133287562	133287650
chr8	133288675	133288776
chr8	133294349	133294534
chr8	133297040	133298114
chr8	133309609	133309871
chr8	133328002	133328226
chr8	133339610	133339687
chr8	133341847	133341965
chr8	133356417	133356702
chr8	133357042	133357128
chr8	133367616	133367753
chr8	133370769	133370965
chr8	133375321	133375879
chr8	133382022	133382351
chr8	133390639	133390717
chr8	133391014	133391310
chr8	133403896	133404148
chr8	133406540	133406837
chr8	133430766	133430842
chr8	133433287	133433381
chr8	133433483	133433593
chr8	133434300	133434433
chr8	133449504	133449807
chr8	133453347	133453761
chr8	133455858	133455997
chr8	133474605	133474727
chr8	133485069	133485295
chr8	133486019	133486495
chr8	133496473	133496785
chr8	133503879	133503980
chr8	133518172	133518263
chr8	133522326	133522471
chr8	133542082	133542377
chr8	133552050	133552199
chr8	133569584	133570055
chr8	133570452	133570827
chr8	133571696	133572574
chr8	133575669	133575803
chr8	133582203	133582338
chr8	133583169	133583293
chr8	133595287	133595406
chr8	133598907	133598987
chr8	133615267	133615345
chr8	133634536	133634649
chr8	133645269	133645400
chr8	133645814	133646270
chr8	133656076	133656252
chr8	133666839	133666927
chr8	133696692	133697064
chr8	133702551	133702712
chr8	133710569	133710648
chr8	133725196	133725408
chr8	133735445	133735815
chr8	133763802	133763916
chr8	133768350	133768445
chr8	133803279	133803463
chr8	133818120	133818281
chr8	133830502	133830686
chr8	133835590	133835855
chr8	133844381	133844595
chr8	133859912	133860037
chr8	133863093	133863187
chr8	133870049	133870125
chr8	133886000	133886379
chr8	133890834	133891041
chr8	133934368	133934599
chr8	133952209	133952288
chr8	134023519	134023602
chr8	134026869	134027007
chr8	134035704	134035798
chr8	134039330	134039587
chr8	134067322	134067412
chr8	134192091	134192170
chr8	134214302	134214383
chr8	134243245	134243359
chr8	134261554	134262102
chr8	134281652	134281783
chr8	134297017	134297274
chr8	134334132	134334342
chr8	134336431	134336567
chr8	134367747	134367913
chr8	134431402	134431674
chr8	134433852	134434013
chr8	134434095	134434214
chr8	134457319	134457541
chr8	134461874	134461965
chr8	134476834	134477078
chr8	134478415	134478727
chr8	134524759	134524846
chr8	134527179	134527348
chr8	134532981	134533090
chr8	134551576	134551655
chr8	134553725	134553828
chr8	134581136	134581313
chr8	134589488	134589625
chr8	134601668	134601794
chr8	134625443	134625560
chr8	134631423	134631852
chr8	134660432	134660519
chr8	134682927	134683035
chr8	134685001	134685173
chr8	134685616	134686074
chr8	134691132	134691583
chr8	134696614	134696793
chr8	134700421	134700633
chr8	134712300	134713669
chr8	134728509	134728596
chr8	134740143	134740218
chr8	134755459	134755541
chr8	134793576	134793719
chr8	134795234	134795325
chr8	134832189	134833235
chr8	134843713	134844036
chr8	134856536	134856873
chr8	134864822	134864977
chr8	134874210	134874311
chr8	134885760	134886075
chr8	134886512	134886898
chr8	134889443	134889552
chr8	134892535	134892908
chr8	134905597	134905897
chr8	134906109	134906466
chr8	134922937	134923086
chr8	134956233	134956358
chr8	134972424	134972580
chr8	134978881	134979139
chr8	134993772	134993882
chr8	135000899	135000975
chr8	135026626	135026726
chr8	135033858	135034063
chr8	135040003	135040099
chr8	135075917	135076131
chr8	135086399	135086488
chr8	135086589	135086664
chr8	135135576	135136019
chr8	135182684	135182789
chr8	135187583	135187665
chr8	135188109	135188235
chr8	135251024	135251446
chr8	135252966	135253067
chr8	135276559	135276704
chr8	135320497	135320668
chr8	135352281	135352369
chr8	135386475	135386739
chr8	135403556	135403641
chr8	135433406	135433863
chr8	135442999	135443247
chr8	135449294	135449392
chr8	135456672	135457917
chr8	135465897	135466106
chr8	135485990	135486067
chr8	135515555	135515632
chr8	135516233	135516319
chr8	135537089	135537190
chr8	135567820	135568101
chr8	135574165	135574282
chr8	135599829	135600140
chr8	135633835	135634038
chr8	135654518	135654611
chr8	135659562	135659883
chr8	135664491	135664584
chr8	135664668	135664795
chr8	135673447	135673663
chr8	135689981	135690326
chr8	135705244	135705508
chr8	135730098	135730511
chr8	135745850	135746002
chr8	135756842	135757003
chr8	135762215	135762528
chr8	135791034	135791115
chr8	135805153	135805257
chr8	135812022	135812177
chr8	135818113	135818234
chr8	135828590	135828994
chr8	135841410	135841495
chr8	135852819	135853259
chr8	135882083	135882210
chr8	135897627	135897789
chr8	135899191	135899309
chr8	135916020	135916157
chr8	135975431	135975562
chr8	135980420	135980546
chr8	135985869	135986019
chr8	135997520	135997713
chr8	136048055	136048185
chr8	136059664	136060176
chr8	136122466	136122565
chr8	136122679	136122762
chr8	136129529	136129787
chr8	136171374	136171518
chr8	136240903	136241013
chr8	136266958	136267041
chr8	136268696	136268906
chr8	136302003	136302093
chr8	136303157	136303285
chr8	136369835	136370246
chr8	136443765	136443881
chr8	136445849	136445946
chr8	136448650	136448730
chr8	136450557	136450816
chr8	136467531	136467693
chr8	136488649	136488750
chr8	136532672	136532821
chr8	136658654	136658752
chr8	136694691	136694849
chr8	136714063	136714381
chr8	136747484	136747580
chr8	136751733	136752065
chr8	136772825	136772922
chr8	136793386	136793491
chr8	136793607	136793837
chr8	136926279	136926457
chr8	136932065	136932172
chr8	137077871	137077992
chr8	137163604	137163757
chr8	137173085	137173260
chr8	137190943	137191379
chr8	137287429	137287534
chr8	137301280	137301411
chr8	137301554	137301633
chr8	137318746	137318830
chr8	137321676	137321825
chr8	137334694	137334921
chr8	137355718	137355930
chr8	137363131	137363313
chr8	137492916	137493198
chr8	137505993	137506170
chr8	137520558	137520742
chr8	137564012	137564117
chr8	137576796	137576909
chr8	137583948	137584043
chr8	137625746	137625923
chr8	137691934	137692053
chr8	137726046	137726181
chr8	137733399	137733482
chr8	137748941	137749092
chr8	137763872	137764017
chr8	137770756	137770847
chr8	137782299	137782383
chr8	137843273	137843484
chr8	137847154	137847405
chr8	137862733	137862912
chr8	137874829	137874925
chr8	137890321	137890398
chr8	137890464	137890656
chr8	137890820	137891234
chr8	137907441	137907544
chr8	138012034	138012121
chr8	138064421	138064533
chr8	138071878	138072061
chr8	138102803	138103117
chr8	138114227	138114699
chr8	138130796	138130875
chr8	138137908	138137983
chr8	138165744	138165925
chr8	138184997	138185131
chr8	138257139	138257215
chr8	138319986	138320123
chr8	138457837	138457950
chr8	138478812	138478987
chr8	138500442	138500768
chr8	138582585	138582874
chr8	138590098	138590174
chr8	138605635	138605799
chr8	138637286	138637362
chr8	138638889	138639248
chr8	138642095	138642291
chr8	138667727	138667865
chr8	138686432	138686800
chr8	138697084	138697341
chr8	138698744	138698874
chr8	138698980	138699154
chr8	138700392	138700688
chr8	138711064	138711290
chr8	138719784	138720022
chr8	138727276	138727921
chr8	138735891	138736026
chr8	138767551	138768085
chr8	138781737	138781866
chr8	138788991	138789163
chr8	138851472	138851713
chr8	138856788	138856884
chr8	138861446	138861622
chr8	138883003	138883082
chr8	138893035	138893113
chr8	138896353	138896459
chr8	138904359	138904484
chr8	138908136	138908248
chr8	138914344	138914781
chr8	138936044	138936688
chr8	138942801	138942948
chr8	138951528	138951773
chr8	138953121	138953416
chr8	138967071	138967193
chr8	138994017	138994100
chr8	139001918	139002082
chr8	139023115	139023526
chr8	139037781	139038028
chr8	139057499	139057672
chr8	139096305	139096611
chr8	139109971	139110054
chr8	139113951	139114046
chr8	139148786	139148996
chr8	139149027	139149159
chr8	139169892	139170015
chr8	139197328	139197487
chr8	139197618	139197711
chr8	139213311	139213782
chr8	139215234	139216124
chr8	139230564	139230651
chr8	139248137	139248285
chr8	139258860	139259084
chr8	139260552	139260746
chr8	139277353	139277530
chr8	139277882	139278196
chr8	139293051	139293185
chr8	139335247	139335462
chr8	139340915	139341458
chr8	139362199	139362395
chr8	139365080	139365167
chr8	139405714	139406126
chr8	139421128	139421288
chr8	139462016	139462189
chr8	139483404	139483841
chr8	139515987	139516079
chr8	139532295	139532442
chr8	139554125	139554202
chr8	139562269	139562358
chr8	139601936	139602287
chr8	139609400	139609776
chr8	139629136	139629297
chr8	139630937	139631541
chr8	139646870	139647633
chr8	139656285	139656553
chr8	139658738	139658931
chr8	139667912	139667990
chr8	139675865	139676150
chr8	139683788	139683883
chr8	139698930	139699082
chr8	139705656	139706201
chr8	139706667	139706891
chr8	139711894	139712071
chr8	139720297	139720453
chr8	139737618	139737694
chr8	139750951	139751041
chr8	139757590	139757743
chr8	139796809	139796911
chr8	139807350	139807451
chr8	139813303	139813387
chr8	139814984	139815064
chr8	139815744	139815829
chr8	139817133	139817225
chr8	139823652	139823754
chr8	139840691	139840779
chr8	139875824	139875961
chr8	139879788	139879901
chr8	139894596	139894682
chr8	139896695	139896878
chr8	139950889	139950983
chr8	140038573	140038660
chr8	140050036	140050317
chr8	140062001	140062154
chr8	140074174	140074291
chr8	140080456	140080599
chr8	140090466	140090714
chr8	140091803	140091983
chr8	140105695	140105899
chr8	140106071	140106326
chr8	140108266	140108359
chr8	140116737	140117036
chr8	140118589	140119232
chr8	140143206	140143382
chr8	140159714	140159997
chr8	140173633	140173717
chr8	140200246	140200440
chr8	140237925	140238605
chr8	140263077	140263193
chr8	140263605	140263850
chr8	140280115	140280246
chr8	140285827	140285907
chr8	140289073	140289171
chr8	140309695	140310085
chr8	140310222	140310365
chr8	140317292	140317384
chr8	140321731	140321829
chr8	140322984	140323281
chr8	140338649	140339236
chr8	140358480	140358980
chr8	140368921	140369084
chr8	140393757	140394085
chr8	140401096	140401196
chr8	140412977	140413054
chr8	140432048	140432269
chr8	140437652	140437949
chr8	140452293	140452407
chr8	140457494	140458647
chr8	140464112	140465100
chr8	140465203	140465295
chr8	140469595	140469737
chr8	140480527	140480606
chr8	140484553	140484709
chr8	140490046	140490507
chr8	140492328	140492475
chr8	140496391	140496558
chr8	140510805	140512367
chr8	140519661	140519798
chr8	140521686	140521770
chr8	140533986	140534066
chr8	140535993	140536126
chr8	140540604	140540759
chr8	140547203	140547310
chr8	140596774	140596985
chr8	140597141	140597231
chr8	140597918	140598017
chr8	140607297	140607381
chr8	140615512	140615596
chr8	140616752	140616835
chr8	140621396	140621472
chr8	140634011	140634470
chr8	140635824	140636402
chr8	140637385	140637836
chr8	140645861	140646329
chr8	140668322	140668562
chr8	140676811	140676914
chr8	140698501	140698613
chr8	140754103	140754262
chr8	140755424	140755508
chr8	140758466	140758554
chr8	140790894	140791258
chr8	140791436	140791672
chr8	140794817	140794948
chr8	140811058	140811164
chr8	140831182	140831384
chr8	140834099	140834195
chr8	140834881	140835134
chr8	140889998	140890109
chr8	140922858	140922955
chr8	140927483	140927695
chr8	140944268	140944461
chr8	140988656	140988768
chr8	141000971	141002135
chr8	141002333	141002449
chr8	141013758	141013877
chr8	141026607	141027289
chr8	141034593	141034929
chr8	141035292	141035677
chr8	141037883	141038139
chr8	141059976	141060551
chr8	141075718	141076119
chr8	141077134	141077535
chr8	141084070	141084802
chr8	141088579	141088755
chr8	141095382	141095495
chr8	141100374	141100623
chr8	141101230	141101544
chr8	141109928	141110046
chr8	141117193	141117303
chr8	141117469	141117637
chr8	141127847	141127937
chr8	141127982	141128817
chr8	141137911	141138101
chr8	141145906	141146003
chr8	141149593	141149672
chr8	141157071	141157519
chr8	141160911	141161250
chr8	141169105	141169404
chr8	141173255	141173609
chr8	141174942	141175171
chr8	141183389	141183718
chr8	141183796	141183946
chr8	141194190	141194419
chr8	141206555	141206998
chr8	141219287	141219415
chr8	141223538	141223621
chr8	141234048	141234200
chr8	141236792	141236950
chr8	141244136	141244290
chr8	141245014	141245135
chr8	141254652	141254764
chr8	141257684	141257780
chr8	141282398	141282487
chr8	141288529	141288683
chr8	141298962	141299068
chr8	141299420	141299754
chr8	141307321	141307412
chr8	141308101	141308533
chr8	141313507	141313596
chr8	141318249	141318419
chr8	141338632	141338911
chr8	141346626	141347360
chr8	141351789	141352119
chr8	141356609	141356790
chr8	141367039	141367423
chr8	141380786	141381076
chr8	141384667	141384958
chr8	141386701	141387152
chr8	141391840	141392442
chr8	141392594	141392909
chr8	141401096	141401204
chr8	141401392	141401735
chr8	141410826	141410943
chr8	141413794	141413876
chr8	141414829	141414919
chr8	141417451	141417527
chr8	141430771	141430896
chr8	141431527	141431800
chr8	141444952	141445298
chr8	141447077	141447216
chr8	141453328	141453478
chr8	141475234	141475425
chr8	141493045	141493186
chr8	141507850	141508372
chr8	141513547	141513629
chr8	141516720	141516881
chr8	141523670	141523813
chr8	141530838	141531100
chr8	141549858	141549955
chr8	141554699	141555298
chr8	141567084	141567206
chr8	141573295	141573627
chr8	141574501	141574634
chr8	141580952	141581178
chr8	141587395	141587686
chr8	141600145	141600270
chr8	141607454	141607579
chr8	141612933	141613194
chr8	141616109	141616221
chr8	141624808	141625433
chr8	141626866	141627078
chr8	141629471	141629886
chr8	141630314	141630528
chr8	141649340	141649522
chr8	141649912	141650026
chr8	141663096	141663187
chr8	141667447	141667558
chr8	141668958	141669133
chr8	141686094	141686171
chr8	141689152	141689243
chr8	141692033	141692168
chr8	141699159	141699274
chr8	141706291	141706418
chr8	141706839	141706948
chr8	141715986	141716211
chr8	141716976	141717107
chr8	141725592	141725718
chr8	141726972	141727197
chr8	141730979	141731332
chr8	141759546	141759641
chr8	141790229	141790422
chr8	141802540	141802674
chr8	141812304	141812396
chr8	141826447	141826607
chr8	141856500	141856758
chr8	141866762	141866917
chr8	141874063	141874202
chr8	141876463	141876572
chr8	141889462	141889558
chr8	141893782	141893903
chr8	141917035	141917235
chr8	141921171	141921422
chr8	141928745	141928890
chr8	141937166	141937250
chr8	141942238	141942414
chr8	141947023	141947224
chr8	141958525	141958606
chr8	141967265	141967341
chr8	141973532	141973833
chr8	141975854	141975933
chr8	141979909	141980108
chr8	141988481	141988885
chr8	141998013	141998420
chr8	141998681	141998825
chr8	142002325	142002622
chr8	142002729	142003168
chr8	142009110	142009299
chr8	142010839	142010929
chr8	142038377	142038456
chr8	142038957	142039160
chr8	142039202	142039408
chr8	142046555	142046650
chr8	142048249	142048372
chr8	142058104	142058252
chr8	142068429	142068529
chr8	142073363	142073747
chr8	142092616	142092711
chr8	142092909	142093032
chr8	142096204	142096422
chr8	142104290	142104504
chr8	142114709	142114964
chr8	142115233	142115341
chr8	142119827	142120246
chr8	142128712	142129170
chr8	142149265	142149585
chr8	142165060	142165277
chr8	142170336	142170481
chr8	142172151	142172289
chr8	142173034	142173109
chr8	142183985	142184485
chr8	142191650	142191805
chr8	142192039	142192380
chr8	142192457	142193389
chr8	142198009	142198535
chr8	142203809	142203946
chr8	142205409	142205516
chr8	142217786	142217861
chr8	142220651	142220856
chr8	142234983	142235388
chr8	142246746	142246856
chr8	142250912	142251026
chr8	142253390	142253586
chr8	142262557	142262715
chr8	142265450	142265544
chr8	142282466	142283170
chr8	142283324	142283798
chr8	142286931	142287070
chr8	142293658	142293912
chr8	142295397	142295866
chr8	142298191	142298322
chr8	142317053	142317461
chr8	142319634	142319849
chr8	142332820	142332988
chr8	142338642	142338812
chr8	142338910	142339130
chr8	142353264	142353349
chr8	142383362	142383545
chr8	142390528	142390628
chr8	142391084	142391334
chr8	142399807	142399928
chr8	142402710	142402795
chr8	142402971	142403650
chr8	142428801	142428958
chr8	142434203	142434286
chr8	142447324	142447949
chr8	142452684	142453247
chr8	142453484	142453587
chr8	142460637	142460842
chr8	142471850	142472337
chr8	142473602	142473918
chr8	142475086	142475296
chr8	142475408	142475693
chr8	142475799	142476035
chr8	142479203	142479572
chr8	142490167	142490265
chr8	142504334	142504417
chr8	142507474	142507610
chr8	142514282	142514647
chr8	142545442	142546029
chr8	142551053	142551520
chr8	142564355	142564476
chr8	142568348	142568598
chr8	142579606	142579707
chr8	142596887	142597013
chr8	142603643	142603983
chr8	142609135	142609488
chr8	142614381	142615196
chr8	142615450	142615772
chr8	142622014	142622469
chr8	142623919	142624357
chr8	142632105	142632334
chr8	142634742	142634979
chr8	142636953	142637310
chr8	142653448	142653834
chr8	142669303	142669400
chr8	142669614	142670146
chr8	142670223	142670483
chr8	142676022	142676493
chr8	142676838	142676947
chr8	142681790	142682085
chr8	142682777	142682865
chr8	142693965	142694246
chr8	142699685	142700054
chr8	142700238	142700681
chr8	142710216	142710567
chr8	142717933	142718441
chr8	142726290	142727781
chr8	142738708	142739896
chr8	142748517	142748633
chr8	142755928	142756137
chr8	142765065	142765156
chr8	142769727	142770003
chr8	142777131	142778023
chr8	142782547	142782952
chr8	142789473	142789715
chr8	142803274	142804343
chr8	142810849	142810960
chr8	142815790	142816723
chr8	142824320	142824495
chr8	142836727	142836839
chr8	142840636	142841097
chr8	142864918	142865292
chr8	142865553	142865694
chr8	142874447	142874542
chr8	142874799	142875006
chr8	142887370	142887518
chr8	142912044	142912162
chr8	142912414	142912660
chr8	142913177	142913280
chr8	142925827	142925998
chr8	142943632	142943886
chr8	142952149	142952618
chr8	142959869	142960493
chr8	142984051	142984791
chr8	142992728	142992810
chr8	143008150	143008664
chr8	143018430	143018737
chr8	143018859	143019386
chr8	143027334	143027416
chr8	143029388	143029538
chr8	143038889	143038996
chr8	143045679	143045766
chr8	143048103	143048596
chr8	143048951	143049044
chr8	143054802	143054933
chr8	143058616	143058956
chr8	143070949	143071388
chr8	143101904	143102036
chr8	143130957	143131451
chr8	143169552	143169677
chr8	143174897	143175272
chr8	143179654	143179800
chr8	143182264	143182411
chr8	143189018	143189199
chr8	143205455	143205865
chr8	143213959	143214047
chr8	143218387	143218840
chr8	143219436	143220638
chr8	143231559	143231960
chr8	143246623	143247366
chr8	143267011	143267748
chr8	143272548	143272838
chr8	143278644	143278927
chr8	143281541	143281882
chr8	143283484	143283909
chr8	143284236	143284357
chr8	143284565	143285051
chr8	143289347	143289926
chr8	143290839	143290951
chr8	143291087	143291678
chr8	143292654	143292776
chr8	143300059	143300165
chr8	143306621	143307052
chr8	143314875	143315232
chr8	143324869	143325018
chr8	143334519	143335233
chr8	143360545	143360661
chr8	143361472	143361610
chr8	143368450	143369079
chr8	143369220	143369581
chr8	143379707	143380039
chr8	143383515	143383845
chr8	143385066	143385700
chr8	143391006	143391084
chr8	143394160	143394235
chr8	143399151	143399323
chr8	143401110	143401508
chr8	143407817	143408407
chr8	143422230	143422364
chr8	143430644	143431265
chr8	143434992	143435085
chr8	143446704	143446997
chr8	143454368	143454935
chr8	143462821	143463036
chr8	143481443	143481665
chr8	143487747	143487846
chr8	143496153	143496311
chr8	143500719	143500897
chr8	143512540	143512971
chr8	143532298	143532398
chr8	143534411	143534563
chr8	143541137	143541792
chr8	143553114	143553338
chr8	143553404	143554132
chr8	143558217	143558710
chr8	143569409	143569677
chr8	143571521	143572017
chr8	143572919	143573539
chr8	143578240	143578804
chr8	143597095	143597412
chr8	143597700	143597888
chr8	143598031	143598397
chr8	143599008	143599193
chr8	143608341	143608554
chr8	143609339	143610058
chr8	143617068	143617162
chr8	143617258	143618349
chr8	143635476	143636186
chr8	143636447	143636595
chr8	143669456	143669598
chr8	143684080	143684750
chr8	143716091	143716549
chr8	143716667	143716819
chr8	143718884	143719052
chr8	143722572	143722711
chr8	143723044	143723205
chr8	143733269	143733790
chr8	143734084	143734199
chr8	143736639	143736761
chr8	143739311	143739707
chr8	143739991	143740778
chr8	143771463	143771546
chr8	143771617	143772084
chr8	143786858	143787094
chr8	143793815	143793993
chr8	143794679	143794857
chr8	143807233	143807412
chr8	143815523	143816163
chr8	143829004	143829803
chr8	143836476	143836662
chr8	143840632	143841253
chr8	143844017	143844396
chr8	143878421	143878663
chr8	143879012	143879316
chr8	143894294	143894382
chr8	143902500	143903060
chr8	143904670	143905059
chr8	143913924	143914009
chr8	143915212	143915311
chr8	143933827	143934111
chr8	143936490	143936878
chr8	143939383	143939716
chr8	143940128	143940602
chr8	143942018	143942397
chr8	143942659	143942813
chr8	143943106	143943340
chr8	143943738	143944034
chr8	143948424	143948718
chr8	143949702	143949849
chr8	143950379	143950464
chr8	143951707	143951851
chr8	143952075	143952494
chr8	143952728	143952958
chr8	143953296	143953997
chr8	143974914	143975299
chr8	143976515	143977477
chr8	143982377	143982863
chr8	143989107	143989228
chr8	143989772	143990383
chr8	143998299	143998380
chr8	144003909	144004050
chr8	144007735	144007920
chr8	144008576	144008677
chr8	144014660	144014898
chr8	144019546	144020223
chr8	144020629	144020774
chr8	144034103	144034299
chr8	144045804	144046452
chr8	144046820	144046929
chr8	144060494	144061087
chr8	144064877	144064987
chr8	144078261	144078865
chr8	144082256	144082817
chr8	144094524	144095270
chr8	144095884	144096304
chr8	144103600	144105049
chr8	144126398	144126913
chr8	144127424	144127522
chr8	144137307	144138059
chr8	144138188	144138329
chr8	144147044	144147361
chr8	144147541	144148288
chr8	144148612	144148699
chr8	144151711	144151933
chr8	144180236	144180434
chr8	144182724	144182909
chr8	144189646	144189722
chr8	144203357	144203725
chr8	144208948	144209081
chr8	144220699	144220814
chr8	144233588	144233811
chr8	144241678	144242029
chr8	144251178	144251269
chr8	144258005	144258199
chr8	144258957	144259367
chr8	144259621	144259734
chr8	144260035	144260338
chr8	144262664	144262740
chr8	144267300	144267425
chr8	144276808	144276916
chr8	144277486	144277860
chr8	144284741	144284889
chr8	144291191	144291701
chr8	144291976	144292388
chr8	144292545	144292656
chr8	144295109	144295186
chr8	144313528	144313608
chr8	144313834	144313937
chr8	144315860	144316449
chr8	144326637	144327288
chr8	144331772	144332344
chr8	144332515	144332799
chr8	144336977	144337082
chr8	144337673	144338219
chr8	144343096	144343530
chr8	144351451	144351709
chr8	144354291	144354703
chr8	144358254	144359023
chr8	144369586	144369852
chr8	144372711	144373497
chr8	144373595	144374267
chr8	144390446	144390585
chr8	144396796	144397082
chr8	144397159	144397532
chr8	144409041	144410139
chr8	144412898	144414018
chr8	144427910	144428008
chr8	144428135	144429004
chr8	144437148	144437238
chr8	144443487	144443582
chr8	144443950	144444730
chr8	144448392	144448831
chr8	144456729	144456955
chr8	144462807	144463073
chr8	144464036	144464240
chr8	144465255	144465503
chr8	144465888	144466109
chr8	144466787	144467113
chr8	144467682	144468019
chr8	144472365	144473080
chr8	144476886	144477314
chr8	144477825	144478423
chr8	144479042	144479464
chr8	144486298	144486553
chr8	144488374	144488575
chr8	144494240	144494451
chr8	144495982	144496253
chr8	144501235	144501325
chr8	144503357	144503434
chr8	144508125	144510277
chr8	144517007	144517126
chr8	144517536	144518095
chr8	144522087	144522859
chr8	144523133	144523445
chr8	144526624	144527174
chr8	144528743	144529252
chr8	144532720	144532987
chr8	144538318	144538473
chr8	144542240	144542419
chr8	144567272	144567641
chr8	144575505	144575718
chr8	144575777	144575893
chr8	144644585	144644948
chr8	144648095	144648196
chr8	144671398	144671538
chr8	144676223	144676331
chr8	144684167	144684646
chr8	144685198	144685357
chr8	144685770	144686257
chr8	144730182	144730333
chr8	144755121	144755783
chr8	144757249	144757408
chr8	144767422	144768486
chr8	144780500	144780582
chr8	144786010	144786196
chr8	144786747	144787690
chr8	144792237	144792780
chr8	144798583	144799259
chr8	144799842	144799992
chr8	144804980	144805323
chr8	144826694	144827679
chr8	144834277	144834416
chr8	144845641	144845751
chr8	144852404	144852521
chr8	144852617	144853515
chr8	144869737	144870123
chr8	144875942	144876150
chr8	144881621	144881696
chr8	144901173	144902359
chr8	144914882	144914997
chr8	144934552	144934764
chr8	144946967	144947164
chr8	144950417	144951028
chr8	144988891	144988995
chr8	144997700	144997917
chr8	145002601	145003431
chr8	145019918	145020439
chr8	145026737	145027152
chr8	145032286	145032531
chr8	145052035	145052235
chr8	145052318	145052737
chr8	145066007	145066369
chr8	145069575	145069823
chr8	145075453	145075560
chr9	10706	10807
chr9	10813	10962
chr9	11257	11606
chr9	15677	15845
chr9	22636	22716
chr9	28998	29123
chr9	29228	29831
chr9	34583	34681
chr9	36300	36713
chr9	38426	38593
chr9	48076	48487
chr9	56727	56804
chr9	88012	88135
chr9	88694	89039
chr9	95231	95444
chr9	100036	100123
chr9	140106	140199
chr9	178800	179355
chr9	214992	215218
chr9	260002	260089
chr9	293043	293157
chr9	297608	297745
chr9	326851	326952
chr9	347774	347932
chr9	366720	366915
chr9	377040	377130
chr9	378701	378783
chr9	385896	386129
chr9	407402	407479
chr9	447778	447920
chr9	456484	456580
chr9	459872	460064
chr9	469910	470426
chr9	504196	505090
chr9	530769	530939
chr9	547061	547164
chr9	577252	577437
chr9	581821	582239
chr9	601709	601788
chr9	613771	614124
chr9	696837	696932
chr9	707361	707487
chr9	755675	756147
chr9	757620	757843
chr9	764032	764598
chr9	806713	807041
chr9	846853	847206
chr9	882615	882826
chr9	892227	892397
chr9	893869	894135
chr9	911061	911291
chr9	928463	928674
chr9	982924	983001
chr9	998509	999045
chr9	1005115	1005385
chr9	1009144	1009552
chr9	1018209	1018446
chr9	1101041	1101282
chr9	1156961	1157043
chr9	1179458	1179602
chr9	1195667	1195768
chr9	1337461	1337565
chr9	1429388	1429624
chr9	1434228	1434375
chr9	1453763	1453842
chr9	1458613	1458835
chr9	1460250	1460422
chr9	1528141	1528257
chr9	1574454	1574557
chr9	1605091	1605287
chr9	1619959	1620088
chr9	1647298	1647408
chr9	1701215	1701386
chr9	1709410	1709594
chr9	1719004	1719092
chr9	1722495	1722721
chr9	1727484	1727634
chr9	1732772	1732908
chr9	1760072	1760179
chr9	1837566	1837911
chr9	1845544	1845712
chr9	1869929	1870190
chr9	1888961	1889041
chr9	1910384	1910478
chr9	1922206	1922343
chr9	1928324	1928503
chr9	1940193	1940356
chr9	1960365	1960445
chr9	2014759	2015429
chr9	2016719	2017018
chr9	2066984	2067129
chr9	2087739	2088121
chr9	2094329	2094427
chr9	2116225	2116438
chr9	2146741	2146981
chr9	2181768	2182074
chr9	2200094	2200212
chr9	2228108	2228444
chr9	2241590	2242705
chr9	2255213	2255427
chr9	2260534	2262027
chr9	2271656	2271741
chr9	2321858	2322000
chr9	2324960	2325094
chr9	2342742	2342824
chr9	2367910	2368419
chr9	2406330	2406406
chr9	2466230	2466366
chr9	2469709	2469997
chr9	2559626	2559735
chr9	2570676	2570983
chr9	2655403	2655829
chr9	2662567	2662749
chr9	2693098	2693307
chr9	2703122	2703312
chr9	2718536	2718621
chr9	2728038	2728402
chr9	2824647	2824896
chr9	2837984	2838124
chr9	2843477	2843737
chr9	2843823	2844406
chr9	2857670	2858048
chr9	2859888	2860091
chr9	2872619	2872813
chr9	2875733	2875833
chr9	2899687	2899793
chr9	3035753	3035864
chr9	3087828	3087922
chr9	3135121	3135220
chr9	3153015	3153170
chr9	3160214	3160317
chr9	3181616	3181959
chr9	3240763	3240984
chr9	3252580	3252676
chr9	3320819	3320902
chr9	3331935	3332082
chr9	3441284	3441455
chr9	3467697	3467957
chr9	3475299	3476064
chr9	3525528	3526997
chr9	3646852	3646956
chr9	3732539	3732950
chr9	3746464	3746606
chr9	3848852	3849084
chr9	3863173	3863693
chr9	3866362	3866452
chr9	3906823	3907230
chr9	3926261	3926359
chr9	4004953	4005047
chr9	4048544	4048784
chr9	4073485	4073712
chr9	4077402	4077816
chr9	4081265	4081520
chr9	4090571	4090889
chr9	4093358	4093462
chr9	4117792	4118068
chr9	4137259	4137618
chr9	4152955	4153190
chr9	4196244	4196458
chr9	4197581	4197936
chr9	4225886	4226030
chr9	4228753	4228858
chr9	4262799	4262907
chr9	4263127	4263206
chr9	4297198	4298188
chr9	4299988	4300097
chr9	4315648	4316083
chr9	4327630	4327768
chr9	4334358	4334749
chr9	4339469	4339747
chr9	4348452	4348591
chr9	4366730	4367026
chr9	4370289	4370365
chr9	4371267	4371420
chr9	4375469	4375632
chr9	4382802	4383172
chr9	4386957	4387070
chr9	4489691	4489857
chr9	4489963	4490641
chr9	4531524	4531691
chr9	4549123	4549471
chr9	4555370	4555462
chr9	4595912	4596064
chr9	4597840	4597948
chr9	4604639	4605050
chr9	4629910	4630002
chr9	4640168	4640289
chr9	4644754	4644877
chr9	4662117	4662876
chr9	4666400	4666608
chr9	4679300	4680000
chr9	4713922	4714011
chr9	4734277	4734459
chr9	4740903	4741580
chr9	4750168	4750599
chr9	4759357	4759576
chr9	4762444	4762815
chr9	4762897	4762979
chr9	4769408	4769593
chr9	4786060	4786292
chr9	4792392	4793356
chr9	4804340	4804521
chr9	4833153	4833421
chr9	4836227	4836328
chr9	4924268	4924506
chr9	4945736	4945888
chr9	4984383	4985543
chr9	5120156	5120235
chr9	5186372	5186682
chr9	5263656	5264070
chr9	5266051	5266246
chr9	5277696	5277845
chr9	5321190	5321303
chr9	5425118	5425305
chr9	5431082	5431196
chr9	5437447	5438055
chr9	5442431	5442665
chr9	5450375	5450771
chr9	5489983	5490065
chr9	5523258	5523334
chr9	5526011	5526108
chr9	5544458	5544571
chr9	5583325	5583523
chr9	5590045	5590302
chr9	5596986	5597082
chr9	5600545	5600805
chr9	5608796	5608897
chr9	5628592	5629382
chr9	5672129	5672209
chr9	5675113	5675305
chr9	5715226	5715388
chr9	5728069	5728233
chr9	5786466	5786596
chr9	5799346	5799476
chr9	5832493	5833375
chr9	5839351	5839541
chr9	5842157	5842330
chr9	5869701	5870141
chr9	5879483	5880050
chr9	5886080	5886519
chr9	5899441	5899570
chr9	5910605	5910680
chr9	5910795	5910871
chr9	5989088	5989196
chr9	6006939	6007675
chr9	6007796	6008685
chr9	6015385	6016010
chr9	6024048	6024485
chr9	6034947	6035220
chr9	6049914	6050108
chr9	6054426	6054781
chr9	6055315	6055530
chr9	6063221	6063335
chr9	6080136	6080686
chr9	6102471	6103002
chr9	6106943	6107309
chr9	6126514	6126632
chr9	6136296	6136389
chr9	6197408	6197695
chr9	6306032	6306229
chr9	6354004	6354405
chr9	6384902	6385015
chr9	6412891	6413383
chr9	6495583	6495738
chr9	6530351	6530839
chr9	6551962	6552196
chr9	6566444	6566728
chr9	6566920	6567040
chr9	6567170	6567568
chr9	6568286	6568432
chr9	6590747	6591180
chr9	6632655	6632742
chr9	6645545	6646023
chr9	6667765	6667909
chr9	6680837	6681976
chr9	6715891	6716613
chr9	6739222	6739599
chr9	6757069	6758328
chr9	6758519	6758658
chr9	6758770	6758872
chr9	6827461	6827601
chr9	6829056	6829316
chr9	6845966	6846168
chr9	6873961	6874164
chr9	6884136	6884301
chr9	6884641	6884729
chr9	6887964	6888039
chr9	6896616	6896932
chr9	6897939	6898253
chr9	6901173	6901477
chr9	6902434	6902764
chr9	6907907	6908039
chr9	6910132	6910242
chr9	6911792	6911888
chr9	6931778	6932315
chr9	6938595	6938689
chr9	6939062	6939289
chr9	6943437	6943613
chr9	6944161	6945203
chr9	6955114	6955796
chr9	6960416	6960582
chr9	7033193	7033279
chr9	7052558	7053036
chr9	7054043	7054172
chr9	7094006	7094277
chr9	7097409	7097550
chr9	7123907	7123991
chr9	7135893	7136008
chr9	7175019	7175174
chr9	7185593	7185970
chr9	7186247	7186450
chr9	7216511	7216822
chr9	7234137	7234473
chr9	7273705	7273869
chr9	7283290	7283386
chr9	7320045	7320485
chr9	7323136	7323257
chr9	7358995	7359119
chr9	7360449	7360978
chr9	7398679	7398756
chr9	7402099	7402502
chr9	7479432	7479571
chr9	7520517	7520619
chr9	7536429	7536664
chr9	7657941	7658115
chr9	7711247	7711356
chr9	7739690	7739818
chr9	7799339	7800145
chr9	7844358	7844579
chr9	7862288	7862511
chr9	7926731	7926850
chr9	8030238	8030315
chr9	8098147	8098283
chr9	8366624	8366847
chr9	8432792	8432898
chr9	8486081	8486435
chr9	8514871	8515034
chr9	8558428	8558511
chr9	8600064	8600263
chr9	8762815	8762913
chr9	8855165	8855253
chr9	8873769	8873855
chr9	8895879	8896034
chr9	9003328	9003472
chr9	9005008	9005121
chr9	9059272	9059376
chr9	9387715	9388166
chr9	9442085	9442294
chr9	9558311	9558434
chr9	9606651	9606801
chr9	9790352	9790475
chr9	9889841	9889955
chr9	9912583	9912704
chr9	9914219	9914491
chr9	9919306	9919484
chr9	9920558	9920723
chr9	9931710	9931805
chr9	9942927	9943279
chr9	9990476	9990563
chr9	9998578	9998736
chr9	10026587	10026667
chr9	10060440	10060585
chr9	10268723	10269050
chr9	10366308	10366486
chr9	10479231	10479487
chr9	10487955	10488178
chr9	10764586	10764682
chr9	10836626	10836719
chr9	10855990	10856108
chr9	10961413	10961527
chr9	11149167	11149299
chr9	11197581	11197660
chr9	11204629	11204780
chr9	11319570	11319748
chr9	11353720	11353813
chr9	11356209	11356378
chr9	11458506	11458636
chr9	11618663	11618834
chr9	11997226	11997306
chr9	12092264	12092385
chr9	12328982	12329154
chr9	12329235	12329661
chr9	12334466	12334560
chr9	12426384	12426552
chr9	12460490	12460592
chr9	12554705	12554857
chr9	12604251	12604409
chr9	12640135	12640339
chr9	12641324	12641473
chr9	12658787	12658956
chr9	12666838	12667320
chr9	12699168	12699295
chr9	12699757	12699841
chr9	12702271	12702426
chr9	12708627	12708816
chr9	12723767	12723927
chr9	12774894	12774986
chr9	12775890	12776703
chr9	12784480	12784803
chr9	12785290	12785464
chr9	12785559	12785641
chr9	12814152	12814775
chr9	12819898	12820191
chr9	12884852	12885249
chr9	12934066	12934152
chr9	12972652	12972751
chr9	13034190	13034564
chr9	13088804	13089074
chr9	13117419	13117504
chr9	13207376	13207516
chr9	13267822	13267991
chr9	13268557	13268740
chr9	13291822	13291923
chr9	13295644	13295739
chr9	13351910	13352054
chr9	13580905	13581008
chr9	13648794	13648952
chr9	13689224	13689322
chr9	13755640	13755774
chr9	13942840	13943050
chr9	14030418	14030575
chr9	14071603	14071737
chr9	14121127	14121227
chr9	14221737	14221823
chr9	14238194	14238325
chr9	14238581	14238761
chr9	14314948	14315796
chr9	14322209	14322952
chr9	14353397	14353891
chr9	14372773	14373254
chr9	14400528	14400957
chr9	14428826	14429148
chr9	14433887	14434136
chr9	14442102	14442641
chr9	14465579	14465912
chr9	14547287	14547375
chr9	14597576	14597761
chr9	14616496	14616641
chr9	14652896	14653031
chr9	14692960	14693811
chr9	14768538	14768844
chr9	14769312	14769465
chr9	14846742	14847220
chr9	14905764	14905869
chr9	14961471	14961794
chr9	14973960	14974061
chr9	14989495	14989639
chr9	15097061	15097244
chr9	15104797	15105116
chr9	15126731	15127010
chr9	15135189	15135650
chr9	15136780	15136875
chr9	15142983	15143173
chr9	15205815	15206093
chr9	15211366	15211720
chr9	15231952	15232036
chr9	15232113	15232342
chr9	15253341	15253459
chr9	15271562	15271657
chr9	15277899	15278029
chr9	15306977	15307703
chr9	15336438	15336538
chr9	15357145	15357241
chr9	15365178	15365260
chr9	15375040	15375252
chr9	15403203	15403451
chr9	15416770	15417154
chr9	15422325	15423300
chr9	15485983	15486063
chr9	15501915	15502009
chr9	15510077	15510344
chr9	15510475	15511532
chr9	15513535	15513774
chr9	15533227	15533429
chr9	15552354	15552497
chr9	15552780	15553690
chr9	15606782	15606926
chr9	15642053	15642134
chr9	15656191	15656313
chr9	15677952	15678073
chr9	15696985	15697278
chr9	15697456	15697831
chr9	15717435	15717547
chr9	15824398	15824612
chr9	15824738	15824873
chr9	15837182	15837351
chr9	15839652	15839735
chr9	15873723	15873871
chr9	15967154	15967297
chr9	15999519	15999925
chr9	16030582	16030824
chr9	16032964	16033169
chr9	16039222	16039856
chr9	16053755	16053895
chr9	16076564	16076670
chr9	16131344	16131549
chr9	16133702	16134208
chr9	16145266	16145347
chr9	16154627	16154903
chr9	16192086	16192461
chr9	16257688	16257792
chr9	16266762	16267011
chr9	16290216	16290549
chr9	16399914	16399997
chr9	16497059	16497158
chr9	16519455	16519556
chr9	16626789	16626909
chr9	16640784	16640896
chr9	16788416	16788524
chr9	16824566	16824687
chr9	16876410	16876780
chr9	16882608	16882754
chr9	16922031	16922128
chr9	16923950	16924075
chr9	16928253	16928470
chr9	16960127	16960212
chr9	16964177	16964669
chr9	17063646	17063881
chr9	17075774	17075941
chr9	17082529	17082647
chr9	17116434	17116583
chr9	17134632	17135206
chr9	17135388	17135653
chr9	17230076	17230281
chr9	17236144	17236313
chr9	17277917	17278024
chr9	17294339	17294556
chr9	17312429	17312529
chr9	17402401	17402549
chr9	17463013	17463115
chr9	17481695	17481832
chr9	17520510	17520599
chr9	17527815	17527954
chr9	17531737	17531861
chr9	17587280	17587390
chr9	17588499	17588636
chr9	17622446	17622586
chr9	17742189	17742354
chr9	17794318	17794523
chr9	17798215	17798395
chr9	17798813	17798938
chr9	17810853	17810948
chr9	17813946	17814043
chr9	17838016	17838241
chr9	18137904	18138141
chr9	18143078	18143250
chr9	18190791	18190915
chr9	18208289	18208479
chr9	18213314	18213538
chr9	18230342	18230455
chr9	18237931	18238021
chr9	18255167	18255351
chr9	18297607	18297763
chr9	18375882	18375998
chr9	18393340	18393614
chr9	18393722	18393945
chr9	18396169	18396269
chr9	18442736	18442995
chr9	18706613	18706899
chr9	18746828	18746921
chr9	18756137	18756247
chr9	18791162	18791362
chr9	18824262	18824345
chr9	18825052	18825285
chr9	18832235	18832319
chr9	18948062	18948234
chr9	19013226	19013457
chr9	19021771	19021933
chr9	19028995	19029167
chr9	19031091	19031234
chr9	19036627	19036945
chr9	19048921	19049655
chr9	19085405	19085592
chr9	19102263	19102346
chr9	19102655	19103274
chr9	19108152	19108251
chr9	19122759	19122940
chr9	19127398	19127976
chr9	19136298	19136381
chr9	19161751	19161971
chr9	19174256	19174482
chr9	19184368	19184515
chr9	19187312	19187404
chr9	19229797	19230959
chr9	19238186	19238274
chr9	19238291	19238375
chr9	19372062	19372175
chr9	19372625	19372910
chr9	19374626	19374843
chr9	19379970	19380830
chr9	19408716	19409329
chr9	19409549	19409669
chr9	19457452	19457736
chr9	19464593	19465405
chr9	19471822	19472236
chr9	19473707	19473861
chr9	19478900	19479028
chr9	19481994	19482106
chr9	19485404	19485560
chr9	19493187	19493563
chr9	19495346	19495444
chr9	19495797	19495969
chr9	19513399	19513666
chr9	19513871	19514219
chr9	19517721	19517831
chr9	19521306	19521418
chr9	19530267	19530359
chr9	19551664	19551873
chr9	19584067	19584171
chr9	19601053	19601221
chr9	19641156	19641306
chr9	19642364	19642548
chr9	19720548	19720624
chr9	19748701	19748780
chr9	19769316	19769395
chr9	19782133	19782231
chr9	19922581	19922787
chr9	19925954	19926544
chr9	19939119	19939305
chr9	19946560	19946704
chr9	19998295	19998413
chr9	20031745	20031825
chr9	20180801	20180995
chr9	20191445	20191746
chr9	20280317	20280476
chr9	20292053	20292286
chr9	20294122	20294304
chr9	20319712	20319795
chr9	20319980	20320167
chr9	20356387	20356595
chr9	20423257	20423369
chr9	20455982	20456152
chr9	20511812	20511988
chr9	20524901	20525021
chr9	20526707	20526819
chr9	20611774	20611924
chr9	20621828	20621978
chr9	20622320	20622858
chr9	20624878	20625013
chr9	20658132	20659031
chr9	20678931	20679143
chr9	20683920	20684855
chr9	20699517	20699724
chr9	20885139	20885251
chr9	20896870	20896948
chr9	20941033	20941396
chr9	21038393	21038469
chr9	21070190	21070565
chr9	21078822	21078953
chr9	21110846	21111246
chr9	21141207	21141301
chr9	21141412	21141633
chr9	21153822	21154257
chr9	21182988	21183359
chr9	21195043	21195421
chr9	21195555	21195730
chr9	21213562	21213947
chr9	21235632	21236017
chr9	21251315	21251566
chr9	21253134	21253560
chr9	21294351	21294778
chr9	21296142	21296263
chr9	21316960	21317177
chr9	21318389	21318564
chr9	21326678	21326852
chr9	21335095	21335612
chr9	21336563	21336820
chr9	21371524	21371785
chr9	21392180	21392607
chr9	21396010	21396624
chr9	21413686	21414045
chr9	21434587	21434686
chr9	21435078	21435309
chr9	21455409	21455774
chr9	21466001	21466228
chr9	21473289	21473496
chr9	21491890	21492053
chr9	21505544	21505754
chr9	21505976	21506110
chr9	21511884	21512103
chr9	21559164	21560575
chr9	21565199	21565501
chr9	21565612	21565712
chr9	21567144	21567235
chr9	21576332	21576910
chr9	21577528	21577661
chr9	21591652	21592196
chr9	21607514	21607618
chr9	21672270	21672407
chr9	21674994	21675184
chr9	21677726	21678235
chr9	21683000	21683330
chr9	21684843	21685428
chr9	21685740	21685861
chr9	21687468	21687544
chr9	21692466	21692751
chr9	21696732	21696942
chr9	21709575	21709768
chr9	21711559	21711721
chr9	21771350	21771434
chr9	21789532	21789911
chr9	21802082	21803088
chr9	21813025	21813309
chr9	21836451	21836716
chr9	21873961	21874097
chr9	21883679	21883969
chr9	21904890	21905202
chr9	21959615	21959697
chr9	21959788	21959885
chr9	21974529	21974667
chr9	21974759	21975301
chr9	21975499	21975646
chr9	21993942	21994984
chr9	21995086	21995622
chr9	21995737	21996167
chr9	21996609	21996711
chr9	22008666	22009074
chr9	22009184	22009670
chr9	22046652	22046747
chr9	22049483	22049717
chr9	22065133	22065235
chr9	22084703	22085036
chr9	22085372	22085495
chr9	22085590	22085702
chr9	22087063	22087417
chr9	22100770	22100933
chr9	22103166	22103597
chr9	22117602	22117788
chr9	22118048	22118313
chr9	22119639	22119852
chr9	22124435	22124954
chr9	22141983	22142283
chr9	22147654	22148615
chr9	22159007	22159347
chr9	22165092	22165293
chr9	22165300	22165502
chr9	22167045	22167237
chr9	22201324	22201533
chr9	22203644	22204066
chr9	22206901	22207285
chr9	22207389	22207473
chr9	22211689	22212239
chr9	22214153	22214250
chr9	22216725	22217496
chr9	22237612	22238202
chr9	22239005	22239206
chr9	22240738	22240844
chr9	22244226	22244378
chr9	22244756	22244920
chr9	22307101	22307259
chr9	22342642	22342831
chr9	22452527	22452658
chr9	22457580	22457725
chr9	22469958	22470260
chr9	22508449	22508573
chr9	22528640	22528730
chr9	22530009	22530086
chr9	22682940	22683112
chr9	22683114	22683359
chr9	22683740	22683973
chr9	22717276	22717430
chr9	22790485	22790571
chr9	22813667	22813848
chr9	22986715	22986837
chr9	23088926	23089418
chr9	23123205	23123336
chr9	23153190	23153353
chr9	23322515	23322699
chr9	23414002	23414164
chr9	23478020	23478165
chr9	23492208	23492439
chr9	23543379	23543689
chr9	23554870	23554956
chr9	23588049	23588176
chr9	23643976	23644115
chr9	23693500	23693666
chr9	23707375	23707498
chr9	23842703	23842782
chr9	23888406	23888492
chr9	24051715	24051808
chr9	24090669	24090803
chr9	24333770	24333886
chr9	24353295	24353474
chr9	24413718	24413952
chr9	24476476	24476554
chr9	24544236	24544373
chr9	24545357	24545785
chr9	24545868	24546085
chr9	24594644	24594720
chr9	24614140	24614316
chr9	24616961	24617088
chr9	24756672	24756933
chr9	24843570	24843740
chr9	25224454	25224566
chr9	25261570	25261710
chr9	25716360	25716567
chr9	25740938	25741067
chr9	25917764	25917868
chr9	25964240	25964644
chr9	26235089	26235170
chr9	26260361	26260546
chr9	26261521	26262306
chr9	26265309	26265596
chr9	26293018	26293332
chr9	26326554	26326734
chr9	26468763	26468940
chr9	26502413	26502664
chr9	26613753	26614165
chr9	26632392	26632527
chr9	26641792	26641932
chr9	26656145	26656744
chr9	26723546	26723949
chr9	26809868	26810090
chr9	26856501	26856678
chr9	26863234	26863329
chr9	26892255	26892950
chr9	26946925	26947616
chr9	26956059	26956793
chr9	26975717	26976081
chr9	26976568	26976643
chr9	27033928	27034113
chr9	27093267	27093392
chr9	27138288	27138472
chr9	27165731	27166102
chr9	27194471	27194906
chr9	27198286	27198392
chr9	27227538	27227632
chr9	27247666	27248050
chr9	27276489	27276718
chr9	27328654	27328766
chr9	27333265	27333505
chr9	27353986	27354166
chr9	27371369	27371777
chr9	27377296	27377456
chr9	27387838	27388026
chr9	27408637	27408817
chr9	27447181	27447331
chr9	27499656	27499739
chr9	27516223	27516368
chr9	27528391	27528549
chr9	27529023	27529213
chr9	27529531	27529982
chr9	27535908	27536104
chr9	27538599	27538678
chr9	27545631	27545757
chr9	27548090	27548386
chr9	27573155	27574172
chr9	27654893	27655009
chr9	27690974	27691114
chr9	27714439	27714660
chr9	27726224	27726594
chr9	27788045	27788184
chr9	27870495	27870704
chr9	27888740	27888948
chr9	28073393	28073518
chr9	28136227	28136327
chr9	28213001	28213329
chr9	28227690	28227816
chr9	28648816	28649010
chr9	28774519	28774713
chr9	28810762	28810845
chr9	28820795	28820944
chr9	28853623	28853827
chr9	28885085	28885267
chr9	28952066	28952173
chr9	29332775	29333083
chr9	29371398	29371562
chr9	29440104	29440209
chr9	29556492	29556643
chr9	29691918	29692339
chr9	29830926	29831141
chr9	30039771	30040121
chr9	30065989	30066173
chr9	30075465	30075689
chr9	30732177	30732339
chr9	30774533	30774727
chr9	30799563	30799689
chr9	30945022	30945098
chr9	30967489	30967789
chr9	31119982	31120311
chr9	31140481	31140612
chr9	31273011	31273256
chr9	31294537	31294652
chr9	31303939	31304106
chr9	31304664	31304802
chr9	31542438	31542675
chr9	31598086	31598337
chr9	31644857	31644934
chr9	31800083	31800269
chr9	31839407	31839595
chr9	31848101	31848221
chr9	31848533	31848859
chr9	31908344	31908708
chr9	31916669	31916890
chr9	32069282	32069438
chr9	32136744	32137066
chr9	32148618	32148989
chr9	32251569	32251851
chr9	32264312	32264418
chr9	32351945	32352298
chr9	32378616	32378817
chr9	32379356	32379648
chr9	32384255	32385100
chr9	32419075	32419154
chr9	32432060	32432271
chr9	32526053	32526755
chr9	32550976	32551176
chr9	32551391	32551510
chr9	32552224	32552761
chr9	32572354	32572538
chr9	32572660	32572770
chr9	32572936	32573522
chr9	32579848	32580018
chr9	32581584	32582007
chr9	32588056	32588135
chr9	32589209	32589360
chr9	32604264	32604434
chr9	32644810	32644958
chr9	32660380	32660518
chr9	32700895	32700979
chr9	32703688	32703944
chr9	32706130	32706223
chr9	32738894	32739098
chr9	32838849	32839252
chr9	32841459	32841634
chr9	32859774	32859856
chr9	32906856	32907075
chr9	32931233	32931325
chr9	33000922	33001920
chr9	33007842	33008019
chr9	33012476	33012594
chr9	33024852	33025421
chr9	33040614	33040695
chr9	33076528	33077017
chr9	33081340	33081561
chr9	33101188	33101294
chr9	33101647	33101737
chr9	33107353	33107655
chr9	33111781	33111875
chr9	33156996	33157159
chr9	33161028	33161324
chr9	33166772	33167725
chr9	33170904	33171109
chr9	33179055	33179196
chr9	33186068	33186179
chr9	33197796	33197999
chr9	33207989	33208086
chr9	33211766	33211919
chr9	33223901	33224015
chr9	33225733	33225871
chr9	33229426	33229700
chr9	33229837	33230005
chr9	33234060	33234272
chr9	33248695	33248778
chr9	33264400	33265098
chr9	33287219	33287309
chr9	33290115	33291184
chr9	33350385	33350554
chr9	33351624	33351768
chr9	33359465	33359587
chr9	33374955	33375914
chr9	33380840	33381009
chr9	33381530	33381768
chr9	33391277	33392085
chr9	33403315	33403807
chr9	33415307	33415881
chr9	33430983	33431099
chr9	33443177	33443264
chr9	33447117	33447893
chr9	33452741	33453282
chr9	33458363	33458828
chr9	33466567	33466912
chr9	33473707	33474205
chr9	33485813	33485903
chr9	33486236	33486345
chr9	33498469	33498607
chr9	33510842	33511243
chr9	33517558	33517654
chr9	33523448	33523563
chr9	33535148	33535413
chr9	33552482	33552669
chr9	33560325	33560447
chr9	33598999	33599468
chr9	33604352	33604611
chr9	33617583	33617991
chr9	33619700	33619823
chr9	33623869	33624421
chr9	33638691	33638815
chr9	33649010	33649087
chr9	33651275	33651362
chr9	33682730	33682810
chr9	33719482	33719828
chr9	33720139	33720360
chr9	33722014	33722395
chr9	33737997	33738392
chr9	33742570	33742827
chr9	33749501	33749606
chr9	33763854	33763974
chr9	33765569	33765658
chr9	33767489	33767708
chr9	33770453	33770886
chr9	33778722	33779123
chr9	33779730	33779860
chr9	33785780	33786202
chr9	33791328	33791434
chr9	33800121	33800210
chr9	33816567	33817205
chr9	33817564	33818083
chr9	33852199	33852512
chr9	33858606	33858775
chr9	33860344	33860422
chr9	33922073	33922246
chr9	33925109	33925431
chr9	33968420	33968498
chr9	33980852	33980939
chr9	34035376	34035459
chr9	34035557	34035639
chr9	34048561	34049613
chr9	34074091	34074728
chr9	34079336	34079433
chr9	34087551	34087628
chr9	34126191	34127069
chr9	34132551	34132695
chr9	34133729	34133838
chr9	34139638	34139992
chr9	34145156	34145526
chr9	34155744	34156003
chr9	34158437	34158602
chr9	34178672	34179184
chr9	34191676	34191860
chr9	34218593	34218723
chr9	34246582	34246718
chr9	34252975	34253213
chr9	34256152	34256522
chr9	34262732	34262815
chr9	34309429	34309514
chr9	34328974	34329817
chr9	34376285	34376405
chr9	34376779	34377234
chr9	34379436	34379771
chr9	34380758	34380986
chr9	34397471	34397553
chr9	34400920	34401020
chr9	34403737	34404069
chr9	34413376	34413461
chr9	34426837	34426934
chr9	34430905	34431094
chr9	34437403	34437639
chr9	34438475	34438874
chr9	34454756	34455040
chr9	34458354	34458887
chr9	34463819	34463912
chr9	34482102	34482615
chr9	34492184	34492434
chr9	34494107	34494222
chr9	34500694	34501085
chr9	34513773	34513857
chr9	34522931	34523551
chr9	34546835	34547167
chr9	34548033	34548299
chr9	34554474	34554656
chr9	34562253	34562422
chr9	34584845	34584933
chr9	34591664	34592010
chr9	34603583	34603995
chr9	34611913	34612587
chr9	34612892	34613139
chr9	34620228	34620732
chr9	34628846	34629172
chr9	34633885	34634220
chr9	34637461	34638208
chr9	34646299	34647275
chr9	34651949	34652427
chr9	34664355	34664583
chr9	34665190	34665826
chr9	34665976	34666255
chr9	34674963	34675394
chr9	34701289	34701732
chr9	34701996	34702418
chr9	34739815	34740202
chr9	34745060	34745215
chr9	34760344	34760956
chr9	34851064	34851324
chr9	34869535	34869643
chr9	34896227	34896356
chr9	34899596	34899864
chr9	34929574	34929800
chr9	34989200	34989753
chr9	34991804	34992130
chr9	34994537	34994690
chr9	35026214	35026434
chr9	35044832	35044942
chr9	35051375	35051700
chr9	35056745	35056835
chr9	35071849	35072373
chr9	35072497	35073044
chr9	35079504	35080235
chr9	35095877	35096785
chr9	35103042	35103683
chr9	35111148	35111863
chr9	35114164	35114295
chr9	35115829	35116502
chr9	35116740	35117111
chr9	35161736	35162405
chr9	35193818	35194007
chr9	35259010	35259142
chr9	35317288	35317411
chr9	35356058	35356179
chr9	35385192	35385332
chr9	35406656	35406838
chr9	35415744	35416123
chr9	35452557	35452798
chr9	35477215	35477592
chr9	35481514	35481812
chr9	35489405	35490350
chr9	35511209	35511418
chr9	35518202	35518491
chr9	35522333	35522431
chr9	35553914	35554317
chr9	35566547	35566758
chr9	35574838	35574962
chr9	35603869	35604505
chr9	35604934	35605273
chr9	35611200	35611552
chr9	35617103	35617324
chr9	35629705	35629875
chr9	35646545	35647264
chr9	35657408	35658751
chr9	35658985	35659096
chr9	35664944	35665500
chr9	35668099	35668246
chr9	35673866	35674084
chr9	35680906	35680997
chr9	35689570	35690270
chr9	35691182	35691531
chr9	35696593	35696859
chr9	35716159	35716413
chr9	35725461	35725632
chr9	35727032	35727178
chr9	35729842	35729937
chr9	35732062	35732702
chr9	35733247	35733479
chr9	35736176	35736420
chr9	35748855	35749998
chr9	35756530	35757665
chr9	35776105	35776250
chr9	35790253	35790749
chr9	35813584	35813692
chr9	35814468	35814813
chr9	35814902	35815602
chr9	35816866	35816971
chr9	35826091	35826532
chr9	35829084	35829506
chr9	35829652	35829741
chr9	35835392	35835638
chr9	35859343	35859690
chr9	35863686	35863979
chr9	35869964	35870076
chr9	35871591	35871763
chr9	35882365	35882628
chr9	35883219	35883353
chr9	35903108	35903259
chr9	35905878	35906237
chr9	35907905	35908417
chr9	35910823	35911152
chr9	35914451	35914847
chr9	35923894	35924012
chr9	35945219	35945352
chr9	35945773	35946029
chr9	35949025	35949131
chr9	35954979	35955213
chr9	35996808	35996909
chr9	36008854	36009279
chr9	36023234	36023858
chr9	36036579	36037580
chr9	36075035	36075123
chr9	36103048	36103421
chr9	36136201	36136916
chr9	36141486	36141590
chr9	36166340	36167003
chr9	36190571	36191082
chr9	36205177	36205500
chr9	36248175	36248457
chr9	36257853	36258865
chr9	36264691	36264858
chr9	36328844	36329058
chr9	36345415	36345580
chr9	36400243	36401348
chr9	36407195	36407717
chr9	36431258	36431376
chr9	36456579	36456667
chr9	36465021	36465152
chr9	36487616	36488254
chr9	36532471	36532604
chr9	36555890	36556101
chr9	36566911	36567100
chr9	36568046	36568283
chr9	36572632	36573143
chr9	36597457	36597646
chr9	36625390	36625530
chr9	36633000	36633170
chr9	36638024	36638112
chr9	36665937	36666039
chr9	36666219	36666423
chr9	36666980	36667059
chr9	36693383	36693523
chr9	36726100	36726181
chr9	36728810	36729257
chr9	36738408	36738909
chr9	36744837	36744970
chr9	36748456	36748578
chr9	36757984	36758106
chr9	36765769	36766447
chr9	36773136	36773250
chr9	36781597	36781874
chr9	36788617	36788851
chr9	36793328	36793517
chr9	36798283	36798578
chr9	36817635	36817721
chr9	36825338	36825470
chr9	36834040	36834179
chr9	36834317	36834408
chr9	36847994	36848078
chr9	36848585	36848709
chr9	36849856	36849962
chr9	36855539	36855791
chr9	36862112	36862492
chr9	36866819	36867062
chr9	36873277	36873694
chr9	36891400	36891488
chr9	36897636	36897881
chr9	36900616	36900779
chr9	36903503	36904049
chr9	36905514	36905600
chr9	36905791	36905953
chr9	36913911	36914095
chr9	36922660	36922828
chr9	36924157	36924355
chr9	36925088	36925401
chr9	36928276	36928363
chr9	36928447	36928548
chr9	36936891	36936989
chr9	36956964	36957135
chr9	36969175	36969404
chr9	36970119	36970294
chr9	36974904	36975013
chr9	36980138	36980514
chr9	36980607	36980869
chr9	36991621	36991831
chr9	36995871	36996332
chr9	37000060	37000164
chr9	37006930	37007034
chr9	37027590	37028026
chr9	37040858	37040937
chr9	37079371	37080232
chr9	37120013	37121027
chr9	37144798	37144884
chr9	37230263	37230423
chr9	37262565	37262652
chr9	37295900	37295985
chr9	37309161	37309259
chr9	37329754	37329838
chr9	37364874	37365194
chr9	37369604	37369738
chr9	37386263	37386487
chr9	37390811	37390972
chr9	37392460	37392641
chr9	37409510	37409600
chr9	37411078	37411194
chr9	37411338	37411549
chr9	37412489	37412570
chr9	37415234	37415590
chr9	37422213	37422926
chr9	37430884	37431207
chr9	37464750	37466177
chr9	37466544	37466731
chr9	37472056	37472170
chr9	37472270	37472671
chr9	37472767	37472909
chr9	37482245	37482559
chr9	37485566	37486155
chr9	37503990	37504171
chr9	37511061	37511387
chr9	37582586	37582825
chr9	37592345	37592885
chr9	37594417	37594728
chr9	37632689	37632771
chr9	37650722	37651349
chr9	37668274	37668623
chr9	37679012	37679122
chr9	37747105	37747512
chr9	37752498	37752867
chr9	37753610	37753875
chr9	37753959	37754106
chr9	37758854	37759065
chr9	37784700	37785234
chr9	37785581	37785779
chr9	37800368	37801318
chr9	37806407	37806568
chr9	37903670	37904546
chr9	37913514	37914104
chr9	37920523	37920772
chr9	37929720	37929861
chr9	37938143	37938360
chr9	37941459	37941576
chr9	37943788	37944132
chr9	37953795	37954430
chr9	37969132	37969207
chr9	37972470	37972674
chr9	37974628	37975034
chr9	37984842	37985257
chr9	37985349	37985502
chr9	37998919	37998999
chr9	38000466	38000681
chr9	38008251	38008795
chr9	38026324	38026516
chr9	38035931	38036217
chr9	38039572	38039698
chr9	38047709	38048113
chr9	38057924	38058115
chr9	38068825	38070059
chr9	38075897	38076258
chr9	38076323	38076489
chr9	38087903	38088353
chr9	38106610	38106727
chr9	38125102	38125191
chr9	38154564	38154798
chr9	38160677	38160958
chr9	38170929	38171175
chr9	38171277	38171624
chr9	38184252	38184467
chr9	38226677	38226772
chr9	38227225	38227356
chr9	38241772	38241867
chr9	38256575	38256675
chr9	38263619	38263809
chr9	38298662	38298772
chr9	38311459	38311714
chr9	38334358	38334480
chr9	38339130	38339264
chr9	38349189	38349377
chr9	38363017	38363489
chr9	38371585	38371868
chr9	38377910	38378335
chr9	38392365	38393105
chr9	38400731	38400925
chr9	38417090	38417324
chr9	38432811	38433202
chr9	38442874	38442964
chr9	38443312	38443484
chr9	38516404	38516511
chr9	38570985	38571078
chr9	38583952	38584052
chr9	38609475	38609651
chr9	38620090	38620253
chr9	38620474	38621059
chr9	38642016	38642461
chr9	38642679	38642832
chr9	38646443	38646530
chr9	38672338	38672777
chr9	38682901	38683017
chr9	38687341	38687846
chr9	38688177	38688296
chr9	38708050	38708479
chr9	38727457	38727649
chr9	38734528	38734724
chr9	38814022	38814115
chr9	38826465	38826671
chr9	38849109	38849211
chr9	38949614	38949690
chr9	38985871	38985998
chr9	39020928	39021077
chr9	39030374	39030507
chr9	39030690	39030967
chr9	39031462	39031620
chr9	39073729	39073885
chr9	39078794	39078883
chr9	39118125	39118238
chr9	39149614	39149969
chr9	39191724	39191952
chr9	39198111	39198551
chr9	39280132	39280285
chr9	39288001	39288679
chr9	39295329	39295449
chr9	39358578	39358691
chr9	39464201	39464752
chr9	39496376	39496522
chr9	39559524	39559748
chr9	39588598	39588717
chr9	39624184	39624298
chr9	39663075	39663328
chr9	39680680	39680919
chr9	39712609	39712776
chr9	39721240	39721406
chr9	39733167	39733246
chr9	39745009	39745313
chr9	39778374	39778451
chr9	39791395	39791958
chr9	39798075	39798196
chr9	39809075	39809527
chr9	39809635	39810187
chr9	39828401	39828768
chr9	39843774	39843895
chr9	39873749	39874857
chr9	39888180	39888285
chr9	39944855	39945046
chr9	40098101	40098240
chr9	40098761	40098837
chr9	40106354	40106940
chr9	40122167	40122575
chr9	40131041	40131349
chr9	40133653	40133762
chr9	40137453	40137619
chr9	40169307	40169538
chr9	40222930	40223205
chr9	40223455	40223751
chr9	40268927	40269088
chr9	40326223	40326537
chr9	40346934	40347092
chr9	40348666	40348785
chr9	40399168	40399284
chr9	40464800	40464989
chr9	40487480	40487962
chr9	40499733	40500108
chr9	40501329	40501448
chr9	40502493	40502781
chr9	40507043	40507206
chr9	40584119	40584211
chr9	40584545	40584774
chr9	40587394	40587736
chr9	40587831	40587906
chr9	40629646	40629759
chr9	40639182	40639966
chr9	40643446	40643781
chr9	40648956	40649094
chr9	40651840	40652006
chr9	40746883	40747214
chr9	40754110	40754477
chr9	40769954	40770101
chr9	40791780	40791873
chr9	40951851	40952219
chr9	40962599	40962946
chr9	40970478	40970680
chr9	40991709	40992723
chr9	40998302	40998635
chr9	41001490	41001575
chr9	41025463	41025625
chr9	41074233	41075149
chr9	41075249	41075465
chr9	41085493	41085596
chr9	41088065	41088201
chr9	41088621	41089024
chr9	41104999	41105193
chr9	41109475	41109768
chr9	41110882	41111182
chr9	41115159	41115244
chr9	41119374	41119480
chr9	41180697	41180944
chr9	41189095	41189634
chr9	41221597	41221802
chr9	41229460	41229692
chr9	41230364	41230681
chr9	41237452	41237733
chr9	41266068	41266266
chr9	41279464	41279708
chr9	41280723	41280955
chr9	41296047	41296133
chr9	41308997	41309129
chr9	41317148	41317231
chr9	41326196	41326420
chr9	41332481	41332810
chr9	41341011	41341396
chr9	41358586	41359371
chr9	41367227	41367572
chr9	41367747	41367986
chr9	41498787	41498947
chr9	41518531	41518737
chr9	41565719	41565827
chr9	41643557	41644100
chr9	41664282	41664390
chr9	41688556	41688730
chr9	41715942	41716045
chr9	41741357	41741489
chr9	41742000	41742534
chr9	41754450	41754558
chr9	41754694	41755048
chr9	41763980	41764360
chr9	41771840	41772111
chr9	41777525	41777654
chr9	41798630	41798950
chr9	41809310	41809445
chr9	41817151	41817228
chr9	41842273	41842925
chr9	41852474	41852596
chr9	41861833	41861914
chr9	41862231	41862351
chr9	41862744	41862826
chr9	41873775	41873851
chr9	41928488	41928580
chr9	41934204	41934420
chr9	41941894	41941994
chr9	41957804	41957881
chr9	41970045	41970252
chr9	42018355	42018722
chr9	42018773	42018851
chr9	42030714	42030879
chr9	42070472	42070552
chr9	42121105	42121352
chr9	42127703	42127862
chr9	42128994	42129705
chr9	42135105	42135293
chr9	42136336	42136474
chr9	42160285	42160696
chr9	42231215	42231963
chr9	42239671	42239781
chr9	42250923	42251147
chr9	42280705	42280867
chr9	42375790	42375942
chr9	42376473	42376560
chr9	42386009	42386091
chr9	42387961	42388051
chr9	42388465	42388543
chr9	42404399	42404476
chr9	42419691	42419943
chr9	42436973	42437381
chr9	42443983	42444103
chr9	42470594	42470899
chr9	42476619	42476776
chr9	42491099	42491242
chr9	42534935	42535231
chr9	42550801	42551317
chr9	42568434	42569394
chr9	42599379	42599494
chr9	42615519	42615891
chr9	42646646	42646777
chr9	42647722	42648008
chr9	42678399	42678775
chr9	42724999	42725212
chr9	42725613	42725902
chr9	42734807	42734899
chr9	42743441	42743891
chr9	42756844	42756925
chr9	42759407	42759617
chr9	42798693	42798864
chr9	42898295	42898424
chr9	42900334	42900417
chr9	42951329	42951593
chr9	43093232	43093308
chr9	43110172	43110267
chr9	43115788	43116174
chr9	43127914	43128310
chr9	43129670	43129763
chr9	43130907	43131014
chr9	43135329	43135657
chr9	60749779	60749920
chr9	60758382	60758568
chr9	60838053	60838394
chr9	60846986	60847648
chr9	60854332	60854469
chr9	60962091	60962472
chr9	60963101	60963179
chr9	60984825	60984918
chr9	61081943	61082041
chr9	61113718	61113940
chr9	61122544	61123234
chr9	61323539	61323732
chr9	61330325	61331023
chr9	61420416	61420857
chr9	61427002	61427229
chr9	61534797	61535022
chr9	61537481	61537564
chr9	61550276	61550678
chr9	61629127	61629295
chr9	61668349	61668526
chr9	61853738	61854269
chr9	61856394	61856944
chr9	61857793	61858164
chr9	61892118	61892218
chr9	61900189	61900295
chr9	61954326	61954508
chr9	61976128	61976699
chr9	61991514	61991790
chr9	62050909	62051042
chr9	62071189	62071272
chr9	62073549	62073657
chr9	62305706	62305874
chr9	62375865	62376956
chr9	62406799	62406931
chr9	62422992	62423432
chr9	62448881	62448965
chr9	62455074	62455522
chr9	62485773	62486206
chr9	62502247	62502372
chr9	62532218	62533319
chr9	62542008	62542133
chr9	62550584	62550978
chr9	62597265	62597393
chr9	62609177	62609256
chr9	62621017	62621137
chr9	62629588	62629795
chr9	62661548	62661715
chr9	62679103	62679354
chr9	62727683	62727780
chr9	62802161	62802821
chr9	62815255	62815414
chr9	62816593	62816777
chr9	62833431	62833540
chr9	62837882	62837995
chr9	62838496	62838701
chr9	62843748	62844151
chr9	62844940	62845030
chr9	62845042	62845243
chr9	62863440	62863598
chr9	62864520	62864814
chr9	62874376	62874456
chr9	62897290	62898374
chr9	62915566	62916019
chr9	63049678	63050078
chr9	63113744	63113883
chr9	63117424	63117522
chr9	63117647	63117839
chr9	63122095	63122426
chr9	63125014	63125211
chr9	63136964	63137487
chr9	63145766	63145890
chr9	63297142	63297249
chr9	63300198	63300545
chr9	63322986	63323367
chr9	63335215	63335627
chr9	63337979	63338492
chr9	63338711	63338799
chr9	63342609	63342729
chr9	63346263	63346875
chr9	63385722	63385859
chr9	63388381	63388875
chr9	63428881	63428995
chr9	63438346	63438857
chr9	63438899	63439186
chr9	63442774	63443005
chr9	63448109	63448283
chr9	63542930	63543155
chr9	63562750	63563052
chr9	63703718	63703817
chr9	63720067	63720468
chr9	63728956	63729476
chr9	63735419	63735499
chr9	63746635	63746782
chr9	63762407	63762484
chr9	63774744	63774827
chr9	63776077	63776306
chr9	63812820	63812936
chr9	63822783	63822901
chr9	63881361	63881595
chr9	63889080	63889390
chr9	63900078	63900312
chr9	64010553	64010649
chr9	64028655	64028816
chr9	64128749	64128849
chr9	64368918	64369490
chr9	64415296	64415423
chr9	64466173	64466545
chr9	64486969	64487093
chr9	64498920	64499025
chr9	64539277	64539362
chr9	64604881	64605096
chr9	64623389	64623495
chr9	64627457	64628003
chr9	64639608	64640004
chr9	64642519	64642850
chr9	64647052	64647314
chr9	64650252	64650329
chr9	64714927	64715247
chr9	64752882	64752988
chr9	64762476	64762865
chr9	64763024	64763110
chr9	64766760	64767011
chr9	64772123	64772316
chr9	64870525	64870967
chr9	64877754	64878114
chr9	64890738	64890882
chr9	64912561	64912674
chr9	65132676	65133083
chr9	65144979	65145151
chr9	65147709	65147979
chr9	65152258	65152372
chr9	65196370	65196520
chr9	65199233	65199602
chr9	65247835	65248672
chr9	65252253	65252476
chr9	65257561	65257760
chr9	65385707	65385797
chr9	65386664	65387066
chr9	65414401	65414574
chr9	65417074	65417182
chr9	65424671	65424865
chr9	65459835	65459996
chr9	65468677	65468755
chr9	65481616	65481931
chr9	65503561	65503696
chr9	65503978	65504093
chr9	65523028	65523134
chr9	65543573	65543677
chr9	65581410	65581491
chr9	65650589	65650682
chr9	65653336	65653430
chr9	65675591	65676114
chr9	65764180	65764446
chr9	65769475	65769860
chr9	65773295	65774074
chr9	65783484	65783639
chr9	65822050	65822534
chr9	65869119	65869224
chr9	65873504	65873825
chr9	65876332	65876755
chr9	65888434	65888879
chr9	65892833	65892930
chr9	65911309	65911516
chr9	65977027	65977173
chr9	66029224	66029382
chr9	66049788	66050175
chr9	66107157	66107350
chr9	66153033	66153540
chr9	66198583	66198736
chr9	66206706	66206889
chr9	66231038	66231155
chr9	66238535	66238741
chr9	66242406	66242488
chr9	66244815	66245041
chr9	66253463	66253937
chr9	66269676	66270476
chr9	66278425	66278564
chr9	66278789	66278998
chr9	66631648	66631937
chr9	66643670	66643778
chr9	66664191	66664323
chr9	66695958	66696246
chr9	66713639	66713896
chr9	66868779	66868950
chr9	66900520	66901031
chr9	66944671	66944781
chr9	66983900	66983978
chr9	67052081	67052339
chr9	67053386	67053593
chr9	67058877	67059656
chr9	67066211	67066447
chr9	67168769	67169016
chr9	67175193	67175418
chr9	67217195	67217392
chr9	67226591	67226675
chr9	67249073	67249234
chr9	67313553	67313685
chr9	67325549	67325658
chr9	67334828	67334985
chr9	67344529	67345161
chr9	67364998	67365084
chr9	67395049	67395133
chr9	67414214	67414372
chr9	67514677	67514949
chr9	67517103	67517190
chr9	67537296	67537515
chr9	67550198	67550290
chr9	67595997	67596305
chr9	67605251	67605350
chr9	67611877	67612503
chr9	67625672	67625793
chr9	67634009	67634197
chr9	67635263	67635393
chr9	67679757	67679834
chr9	67683570	67683647
chr9	67705090	67705201
chr9	67722622	67723049
chr9	67723173	67723506
chr9	67723821	67724440
chr9	67726479	67727104
chr9	67741108	67741324
chr9	67858574	67859039
chr9	67859135	67859227
chr9	67904927	67905107
chr9	68241670	68242188
chr9	68311306	68311415
chr9	68342436	68342807
chr9	68403106	68403202
chr9	68406778	68406897
chr9	68417280	68417451
chr9	68530723	68530825
chr9	68560092	68560400
chr9	68568106	68568417
chr9	68583295	68583455
chr9	68584499	68584811
chr9	68678535	68678807
chr9	68685885	68686248
chr9	68690132	68690321
chr9	68702604	68702729
chr9	68779610	68780546
chr9	68813644	68813776
chr9	68845112	68845383
chr9	68869205	68869301
chr9	68931949	68932258
chr9	68993126	68993211
chr9	68999582	69000047
chr9	69018845	69018988
chr9	69027709	69028054
chr9	69035644	69036262
chr9	69040956	69041051
chr9	69054245	69054446
chr9	69067164	69067245
chr9	69120695	69120855
chr9	69121123	69121295
chr9	69121544	69122400
chr9	69122898	69122991
chr9	69158175	69158372
chr9	69180794	69180974
chr9	69193802	69193910
chr9	69200223	69200340
chr9	69207627	69207763
chr9	69223508	69223823
chr9	69259124	69259207
chr9	69261771	69261908
chr9	69292162	69292389
chr9	69307580	69307665
chr9	69324840	69325285
chr9	69376778	69376914
chr9	69412666	69413063
chr9	69422286	69422699
chr9	69425485	69425726
chr9	69546391	69546557
chr9	69645572	69645846
chr9	69655226	69655305
chr9	69672871	69673361
chr9	69759484	69760371
chr9	69809398	69809591
chr9	69820471	69820902
chr9	69822546	69822625
chr9	69877970	69878330
chr9	69919590	69919775
chr9	69931449	69931638
chr9	69932944	69933301
chr9	69936544	69936719
chr9	69946901	69946981
chr9	69971973	69972296
chr9	69976104	69976230
chr9	69976268	69976525
chr9	70012739	70012854
chr9	70111073	70111248
chr9	70113510	70113806
chr9	70121027	70121131
chr9	70258394	70259430
chr9	70270704	70270791
chr9	70318119	70318254
chr9	70392268	70392487
chr9	70400141	70400276
chr9	70413770	70414489
chr9	70418165	70419453
chr9	70419572	70419663
chr9	70419768	70420328
chr9	70420453	70420651
chr9	70420810	70421066
chr9	70427744	70427820
chr9	70438333	70438846
chr9	70484618	70484860
chr9	70490604	70490755
chr9	70510291	70510483
chr9	70514423	70514508
chr9	70574283	70574364
chr9	70577105	70577472
chr9	70578864	70579023
chr9	70602451	70602752
chr9	70604489	70604626
chr9	70629128	70629388
chr9	70640311	70640640
chr9	70666107	70666256
chr9	70802881	70802959
chr9	70902786	70902891
chr9	70924967	70925226
chr9	71001935	71002060
chr9	71249744	71250044
chr9	71285193	71285646
chr9	71356036	71356113
chr9	71487090	71487313
chr9	71490912	71491083
chr9	71548611	71548789
chr9	71554337	71554488
chr9	71604379	71604811
chr9	71647422	71647601
chr9	71675367	71675587
chr9	71683957	71684113
chr9	71726036	71726251
chr9	71768409	71769235
chr9	71769363	71769725
chr9	71783144	71783469
chr9	71806907	71807210
chr9	71911030	71911711
chr9	71985717	71985863
chr9	72024936	72025277
chr9	72038954	72039395
chr9	72145899	72145982
chr9	72149313	72149948
chr9	72203309	72203683
chr9	72255286	72255475
chr9	72272010	72272139
chr9	72280993	72281210
chr9	72305015	72305506
chr9	72315130	72315245
chr9	72333849	72334050
chr9	72353970	72354058
chr9	72364952	72366067
chr9	72388116	72388193
chr9	72417688	72417813
chr9	72442365	72442467
chr9	72443399	72443618
chr9	72477011	72477346
chr9	72478052	72478709
chr9	72497235	72497310
chr9	72525210	72525518
chr9	72526895	72527168
chr9	72527375	72527828
chr9	72533437	72533554
chr9	72540064	72540224
chr9	72557562	72557927
chr9	72578165	72578295
chr9	72579259	72579554
chr9	72586757	72587093
chr9	72592673	72593005
chr9	72597293	72597500
chr9	72600025	72600124
chr9	72635318	72635424
chr9	72664844	72664928
chr9	72695510	72695646
chr9	72718511	72718734
chr9	72753372	72753738
chr9	72808213	72808448
chr9	72822475	72822693
chr9	72844143	72844371
chr9	72856926	72857053
chr9	72857181	72857323
chr9	72858046	72858699
chr9	72997715	72997797
chr9	73010022	73010228
chr9	73023045	73023339
chr9	73050234	73050341
chr9	73067165	73067306
chr9	73079319	73079683
chr9	73082035	73082188
chr9	73107590	73107787
chr9	73119004	73119185
chr9	73132353	73132583
chr9	73137336	73137526
chr9	73144062	73144156
chr9	73149622	73149757
chr9	73151707	73151911
chr9	73152581	73152676
chr9	73153843	73154174
chr9	73163496	73163613
chr9	73176548	73176904
chr9	73179677	73179893
chr9	73181774	73181904
chr9	73199949	73200184
chr9	73200726	73201051
chr9	73240019	73240140
chr9	73269562	73269661
chr9	73271181	73271302
chr9	73565966	73566151
chr9	73628800	73628883
chr9	73643442	73643614
chr9	73667850	73668055
chr9	73684028	73684131
chr9	73869336	73869556
chr9	73916062	73916465
chr9	74007062	74007206
chr9	74036945	74037084
chr9	74120642	74120729
chr9	74170500	74170593
chr9	74195076	74195401
chr9	74205157	74205319
chr9	74275462	74275547
chr9	74281766	74281961
chr9	74309835	74309935
chr9	74320444	74320588
chr9	74379805	74380078
chr9	74465861	74465940
chr9	74469598	74469739
chr9	74492152	74492228
chr9	74578144	74578273
chr9	74600003	74600095
chr9	74645122	74645382
chr9	74696616	74696746
chr9	74742862	74743111
chr9	74763123	74763232
chr9	74770962	74771255
chr9	74773975	74774175
chr9	74777127	74777364
chr9	74886990	74887953
chr9	74892725	74892886
chr9	74910160	74910315
chr9	74921520	74921618
chr9	74943012	74943118
chr9	74951475	74951562
chr9	74951815	74951920
chr9	74952252	74953130
chr9	74958719	74958842
chr9	75002135	75002492
chr9	75027663	75028688
chr9	75065675	75065755
chr9	75071707	75071960
chr9	75083297	75083437
chr9	75087691	75088781
chr9	75185554	75186011
chr9	75186873	75186958
chr9	75190891	75190991
chr9	75198457	75198774
chr9	75201026	75201158
chr9	75230020	75230222
chr9	75238320	75238827
chr9	75265548	75265929
chr9	75299471	75299594
chr9	75366558	75366649
chr9	75443658	75443868
chr9	75544406	75544501
chr9	75594051	75594194
chr9	75601265	75601566
chr9	75855627	75855802
chr9	75866419	75866509
chr9	75890065	75890165
chr9	75890305	75891336
chr9	75891502	75891606
chr9	75909944	75910047
chr9	75964513	75964692
chr9	75979480	75979627
chr9	75993465	75993644
chr9	76053009	76053149
chr9	76136998	76137372
chr9	76215341	76215428
chr9	76216132	76216402
chr9	76219872	76220027
chr9	76247434	76247517
chr9	76300284	76300446
chr9	76303105	76303289
chr9	76307153	76307490
chr9	76321382	76321566
chr9	76365188	76365272
chr9	76367481	76367648
chr9	76393860	76395140
chr9	76402051	76402196
chr9	76403431	76403642
chr9	76419829	76420229
chr9	76447374	76447712
chr9	76458956	76459478
chr9	76460067	76460188
chr9	76460491	76460627
chr9	76477973	76478084
chr9	76523372	76523517
chr9	76523633	76523755
chr9	76528440	76528584
chr9	76542381	76542625
chr9	76550187	76550396
chr9	76574027	76574369
chr9	76634462	76634647
chr9	76658645	76659093
chr9	76666051	76666711
chr9	76683118	76683208
chr9	76688017	76688370
chr9	76699933	76700037
chr9	76704580	76705020
chr9	76718335	76718425
chr9	76756322	76756504
chr9	76786844	76786976
chr9	76810428	76810718
chr9	76818279	76818602
chr9	76887377	76887553
chr9	76942083	76942269
chr9	76987670	76987923
chr9	76996793	76996989
chr9	77011930	77012452
chr9	77032073	77032154
chr9	77040400	77040605
chr9	77049135	77049220
chr9	77150820	77151252
chr9	77162163	77162247
chr9	77167498	77168060
chr9	77176873	77177698
chr9	77210219	77210529
chr9	77291787	77292027
chr9	77433730	77434139
chr9	77441130	77441270
chr9	77447769	77447929
chr9	77449209	77449439
chr9	77455212	77455657
chr9	77456918	77457132
chr9	77458087	77458357
chr9	77476304	77476433
chr9	77488488	77488759
chr9	77489972	77490051
chr9	77496516	77496600
chr9	77534652	77534728
chr9	77588509	77588595
chr9	77649555	77649657
chr9	77651234	77651420
chr9	77662957	77663092
chr9	77674447	77674678
chr9	77690944	77691160
chr9	77751525	77751764
chr9	77756557	77756655
chr9	77765023	77765155
chr9	77794057	77794201
chr9	77841879	77841973
chr9	77897431	77897558
chr9	77977286	77977493
chr9	78004613	78004831
chr9	78030803	78030899
chr9	78031533	78032649
chr9	78035484	78035651
chr9	78115064	78115494
chr9	78130091	78130443
chr9	78197704	78197795
chr9	78213871	78213994
chr9	78235671	78236587
chr9	78284262	78284636
chr9	78296245	78296407
chr9	78296769	78297722
chr9	78316752	78316848
chr9	78357654	78357783
chr9	78369699	78370073
chr9	78410566	78410920
chr9	78414630	78414723
chr9	78431071	78431297
chr9	78439502	78439815
chr9	78442653	78442842
chr9	78473347	78473435
chr9	78475062	78475190
chr9	78505693	78505797
chr9	78561034	78561110
chr9	78563390	78563681
chr9	78576119	78576207
chr9	78581679	78581812
chr9	78595215	78595445
chr9	78602073	78602172
chr9	78618850	78618945
chr9	78640778	78640918
chr9	78695590	78695689
chr9	78704189	78704534
chr9	78724719	78724816
chr9	78777887	78778005
chr9	78783881	78784092
chr9	78821191	78821673
chr9	78861247	78861332
chr9	78866773	78867022
chr9	78871625	78871867
chr9	78932995	78933161
chr9	78959095	78959265
chr9	78982917	78983151
chr9	79023220	79023522
chr9	79130018	79130165
chr9	79134781	79134985
chr9	79193964	79194041
chr9	79233695	79233841
chr9	79255019	79255179
chr9	79312751	79312881
chr9	79408389	79408477
chr9	79471716	79471848
chr9	79474712	79474810
chr9	79478533	79478741
chr9	79649313	79649395
chr9	79858610	79858865
chr9	79955401	79955621
chr9	80149759	80149856
chr9	80175434	80175520
chr9	80184854	80185174
chr9	80231324	80231466
chr9	80338759	80338884
chr9	80500443	80500551
chr9	80605253	80605368
chr9	80616932	80617042
chr9	80731041	80731123
chr9	80756906	80756989
chr9	80886018	80886150
chr9	80970996	80971112
chr9	81002255	81002466
chr9	81028634	81028750
chr9	81032350	81032473
chr9	81083205	81083337
chr9	81522782	81523230
chr9	81561069	81561161
chr9	81653319	81653496
chr9	81656085	81656292
chr9	81683896	81683971
chr9	81687104	81687342
chr9	81689453	81690077
chr9	81722365	81722467
chr9	81737950	81738083
chr9	81738242	81738346
chr9	81759839	81759959
chr9	81771717	81771870
chr9	81816331	81816410
chr9	81841473	81841555
chr9	81930980	81931099
chr9	81946106	81946181
chr9	81970109	81970227
chr9	81976448	81976546
chr9	82021286	82021587
chr9	82031718	82031873
chr9	82058934	82059010
chr9	82061985	82062075
chr9	82101566	82101924
chr9	82188954	82189075
chr9	82247475	82247586
chr9	82271319	82271647
chr9	82467015	82467192
chr9	82532605	82532715
chr9	82549576	82549657
chr9	82554072	82554249
chr9	82606848	82607099
chr9	82675232	82675329
chr9	82679537	82679696
chr9	82695910	82696024
chr9	82774832	82774909
chr9	82811084	82811225
chr9	82903454	82903715
chr9	82961568	82961809
chr9	82988594	82988748
chr9	83020477	83020557
chr9	83027703	83027800
chr9	83076056	83076148
chr9	83106399	83106537
chr9	83159072	83159155
chr9	83199358	83199539
chr9	83204159	83204307
chr9	83208176	83208262
chr9	83214270	83214358
chr9	83219187	83219424
chr9	83219753	83219972
chr9	83231105	83231402
chr9	83266707	83266840
chr9	83266855	83267187
chr9	83280334	83280465
chr9	83281377	83281815
chr9	83296282	83296425
chr9	83334280	83334554
chr9	83336858	83336971
chr9	83393667	83393773
chr9	83432410	83432514
chr9	83538215	83538930
chr9	83544263	83544748
chr9	83583278	83583440
chr9	83596908	83597347
chr9	83620829	83621225
chr9	83622829	83623234
chr9	83623378	83623769
chr9	83642934	83643122
chr9	83649062	83649410
chr9	83655586	83655667
chr9	83707289	83707454
chr9	83707607	83708785
chr9	83714434	83714601
chr9	83817223	83818271
chr9	83825139	83825215
chr9	83837202	83837363
chr9	83885665	83885797
chr9	83912327	83912459
chr9	83920760	83921727
chr9	83931686	83931817
chr9	83937816	83938180
chr9	83964565	83964726
chr9	83965681	83966511
chr9	83979591	83979692
chr9	83979921	83981170
chr9	83981572	83981663
chr9	83987103	83987343
chr9	84170814	84171145
chr9	84173009	84173357
chr9	84238696	84239149
chr9	84250727	84250822
chr9	84261209	84261451
chr9	84266130	84266263
chr9	84270021	84270121
chr9	84294659	84294825
chr9	84313752	84313842
chr9	84315314	84315615
chr9	84367132	84367242
chr9	84393616	84393726
chr9	84397157	84397672
chr9	84404176	84404413
chr9	84419335	84419479
chr9	84451752	84451882
chr9	84461616	84461823
chr9	84484534	84484715
chr9	84652555	84652872
chr9	84667631	84667803
chr9	84697437	84697828
chr9	84740574	84740708
chr9	84778698	84778778
chr9	84781584	84781662
chr9	84786252	84786394
chr9	84819604	84819763
chr9	84851987	84852396
chr9	84933056	84933451
chr9	84954135	84954437
chr9	84967142	84967377
chr9	85024550	85024641
chr9	85045421	85045516
chr9	85069535	85069708
chr9	85143150	85143319
chr9	85213044	85213170
chr9	85258853	85259226
chr9	85289577	85289663
chr9	85292396	85292520
chr9	85304586	85304662
chr9	85332457	85332836
chr9	85425135	85425494
chr9	85502897	85503104
chr9	85508712	85508915
chr9	85570066	85570246
chr9	85610184	85610355
chr9	85698435	85698972
chr9	85716666	85716750
chr9	85741499	85742510
chr9	85743505	85743838
chr9	85786217	85786422
chr9	85792182	85792263
chr9	85804884	85805902
chr9	85819083	85819219
chr9	85825083	85825203
chr9	85900641	85900869
chr9	85940754	85941738
chr9	86034944	86035303
chr9	86044047	86044322
chr9	86052677	86052957
chr9	86098989	86100297
chr9	86106812	86107307
chr9	86122339	86122606
chr9	86127233	86127710
chr9	86135534	86135640
chr9	86145966	86146043
chr9	86146797	86146953
chr9	86147897	86148339
chr9	86174174	86174263
chr9	86176185	86176290
chr9	86176598	86176715
chr9	86182027	86182129
chr9	86187117	86187197
chr9	86187267	86187543
chr9	86202197	86202534
chr9	86239082	86239253
chr9	86242124	86242202
chr9	86246972	86247153
chr9	86266698	86266934
chr9	86276114	86276364
chr9	86281898	86282962
chr9	86283049	86283127
chr9	86287135	86287219
chr9	86299058	86299144
chr9	86348474	86348745
chr9	86354007	86354864
chr9	86405903	86406003
chr9	86407164	86407438
chr9	86414127	86414237
chr9	86414387	86414522
chr9	86434087	86434387
chr9	86434476	86434735
chr9	86487311	86487553
chr9	86488805	86489084
chr9	86529576	86529714
chr9	86546832	86546948
chr9	86558984	86559061
chr9	86615559	86615747
chr9	86637568	86637883
chr9	86639868	86640065
chr9	86741458	86741754
chr9	86767023	86767203
chr9	86792233	86792502
chr9	86802061	86802183
chr9	86855240	86855355
chr9	86856409	86856531
chr9	86924886	86925025
chr9	86946301	86946652
chr9	86947644	86947984
chr9	86948457	86948852
chr9	87041868	87042462
chr9	87042508	87042656
chr9	87075642	87075816
chr9	87080918	87081087
chr9	87107161	87107393
chr9	87116648	87116732
chr9	87212636	87212712
chr9	87223977	87224113
chr9	87250355	87250514
chr9	87263399	87263566
chr9	87290213	87290438
chr9	87324706	87324886
chr9	87336371	87336691
chr9	87336980	87337076
chr9	87445750	87446086
chr9	87447757	87447920
chr9	87531547	87531643
chr9	87547939	87548036
chr9	87594771	87594892
chr9	87604239	87604341
chr9	87609192	87609288
chr9	87662917	87663174
chr9	87667398	87667539
chr9	87678758	87679096
chr9	87683899	87684005
chr9	87684258	87684346
chr9	87684607	87685038
chr9	87703022	87703109
chr9	87713532	87713918
chr9	87725788	87726791
chr9	87742938	87743118
chr9	87787871	87788064
chr9	87792866	87793226
chr9	87812802	87813281
chr9	87824323	87824472
chr9	87834315	87834781
chr9	87876069	87876169
chr9	87883933	87884349
chr9	87895014	87895296
chr9	87909677	87910090
chr9	87919505	87919610
chr9	87924591	87924977
chr9	87937505	87937624
chr9	87947173	87947353
chr9	87950883	87951241
chr9	87951322	87951445
chr9	87974412	87975116
chr9	88011472	88011638
chr9	88038240	88038368
chr9	88076003	88077143
chr9	88098019	88098115
chr9	88106444	88106729
chr9	88127899	88128267
chr9	88133633	88133727
chr9	88173486	88173668
chr9	88241232	88241372
chr9	88250070	88250164
chr9	88272896	88273255
chr9	88280822	88280992
chr9	88281080	88281323
chr9	88303081	88303187
chr9	88310477	88310636
chr9	88343288	88343366
chr9	88344078	88344220
chr9	88355284	88355363
chr9	88370255	88370632
chr9	88387802	88388120
chr9	88388222	88388900
chr9	88389040	88389308
chr9	88482054	88482175
chr9	88502575	88502769
chr9	88533920	88534572
chr9	88534695	88535314
chr9	88544243	88544617
chr9	88559680	88559930
chr9	88578538	88578958
chr9	88590659	88590952
chr9	88593704	88594042
chr9	88660727	88661029
chr9	88661912	88662007
chr9	88664123	88664284
chr9	88673361	88673624
chr9	88704546	88704623
chr9	88706558	88706666
chr9	88722881	88723088
chr9	88741460	88741596
chr9	88747945	88748067
chr9	88754626	88754719
chr9	88782177	88782520
chr9	88808164	88808263
chr9	88852908	88853005
chr9	88871711	88871829
chr9	88874500	88874744
chr9	88886780	88887042
chr9	88932883	88933089
chr9	88971522	88971633
chr9	88973285	88973373
chr9	88973400	88973513
chr9	89000910	89001314
chr9	89009093	89009263
chr9	89020873	89020978
chr9	89021229	89021436
chr9	89096953	89097069
chr9	89137959	89138089
chr9	89143842	89143935
chr9	89149861	89150008
chr9	89153640	89153957
chr9	89154692	89154852
chr9	89171797	89172043
chr9	89179868	89180611
chr9	89186156	89186281
chr9	89189373	89189499
chr9	89191190	89191351
chr9	89201169	89201338
chr9	89278960	89279237
chr9	89291884	89291965
chr9	89310395	89311298
chr9	89318164	89319055
chr9	89354167	89354292
chr9	89359207	89359319
chr9	89372450	89372897
chr9	89375325	89375464
chr9	89397104	89397184
chr9	89410755	89410924
chr9	89427791	89427909
chr9	89429364	89429440
chr9	89435678	89435755
chr9	89443030	89443117
chr9	89461448	89461595
chr9	89480114	89480278
chr9	89497403	89497595
chr9	89497673	89497814
chr9	89498016	89498253
chr9	89498394	89498486
chr9	89519177	89519825
chr9	89528768	89528908
chr9	89542736	89542861
chr9	89549152	89549366
chr9	89556486	89556694
chr9	89564347	89564858
chr9	89593703	89594181
chr9	89598200	89598359
chr9	89603056	89603235
chr9	89603799	89604026
chr9	89605815	89605898
chr9	89605984	89606449
chr9	89606970	89607109
chr9	89619144	89619356
chr9	89624972	89625116
chr9	89638571	89638675
chr9	89648752	89648831
chr9	89662015	89662237
chr9	89675159	89675237
chr9	89676208	89676361
chr9	89681781	89682001
chr9	89686299	89686428
chr9	89717625	89717736
chr9	89719970	89720066
chr9	89730815	89731017
chr9	89738617	89738889
chr9	89740696	89740906
chr9	89743914	89744008
chr9	89759623	89759956
chr9	89795027	89795240
chr9	89808063	89808426
chr9	89814453	89814642
chr9	89869858	89870045
chr9	89880781	89880911
chr9	89911956	89912094
chr9	89919189	89919661
chr9	89924752	89924896
chr9	89940736	89940865
chr9	89945232	89945429
chr9	89967662	89967795
chr9	89978294	89978514
chr9	89993131	89993229
chr9	89996808	89996942
chr9	90000040	90000190
chr9	90022623	90022732
chr9	90037123	90037198
chr9	90044753	90044829
chr9	90045001	90045151
chr9	90053134	90053285
chr9	90102298	90102714
chr9	90107156	90107320
chr9	90141882	90141971
chr9	90160967	90161044
chr9	90192671	90192770
chr9	90219626	90219777
chr9	90226850	90227127
chr9	90274847	90275012
chr9	90289518	90290022
chr9	90301345	90301529
chr9	90318371	90318536
chr9	90458565	90458805
chr9	90548076	90548191
chr9	90600091	90600296
chr9	90645857	90645994
chr9	90726327	90726418
chr9	90755741	90756106
chr9	90773708	90773838
chr9	90800191	90800304
chr9	90830201	90830295
chr9	90838238	90838416
chr9	90851596	90851730
chr9	90858542	90858713
chr9	90874370	90874474
chr9	90890244	90890460
chr9	90895326	90895749
chr9	90898332	90898458
chr9	90900229	90900400
chr9	90914925	90915299
chr9	90915828	90915913
chr9	90933606	90933695
chr9	90936159	90936281
chr9	90953382	90953467
chr9	90953933	90954074
chr9	90964313	90964554
chr9	90979214	90979356
chr9	90983480	90983681
chr9	90985201	90985570
chr9	91005116	91005243
chr9	91033869	91034056
chr9	91037223	91037605
chr9	91071437	91071555
chr9	91075388	91075466
chr9	91089718	91089909
chr9	91095149	91095237
chr9	91100168	91100670
chr9	91101933	91102033
chr9	91123915	91124042
chr9	91131469	91131826
chr9	91164632	91165137
chr9	91179411	91179517
chr9	91182567	91182647
chr9	91193027	91193342
chr9	91193767	91194071
chr9	91196140	91196280
chr9	91198034	91198144
chr9	91212077	91212190
chr9	91253654	91253774
chr9	91301427	91301712
chr9	91302104	91302255
chr9	91302879	91303473
chr9	91334143	91334252
chr9	91361473	91362205
chr9	91423388	91424261
chr9	91424387	91424878
chr9	91424963	91425137
chr9	91426236	91426485
chr9	91433296	91433492
chr9	91459043	91459148
chr9	91487300	91487489
chr9	91580312	91580427
chr9	91647449	91647592
chr9	91659632	91660151
chr9	91676120	91676520
chr9	91681776	91682003
chr9	91727382	91727744
chr9	91734443	91734908
chr9	91758475	91758846
chr9	91775402	91775743
chr9	91790156	91790237
chr9	91796673	91797492
chr9	91797638	91798445
chr9	91838248	91838518
chr9	91889303	91889515
chr9	91904627	91904755
chr9	91914606	91914706
chr9	91948609	91949116
chr9	91949989	91950576
chr9	91954819	91955187
chr9	91978773	91979295
chr9	92003524	92003600
chr9	92004119	92004209
chr9	92029497	92029591
chr9	92094696	92094969
chr9	92098036	92098408
chr9	92100397	92100793
chr9	92115137	92115733
chr9	92133808	92134405
chr9	92138212	92138535
chr9	92139262	92139428
chr9	92140318	92140617
chr9	92147285	92148033
chr9	92153612	92153712
chr9	92175915	92176330
chr9	92181024	92181119
chr9	92188022	92188247
chr9	92207918	92208013
chr9	92225030	92225157
chr9	92236045	92236220
chr9	92242643	92242792
chr9	92250436	92250556
chr9	92275672	92275755
chr9	92293569	92294125
chr9	92325070	92326261
chr9	92328334	92328474
chr9	92352604	92352687
chr9	92455196	92455544
chr9	92479203	92479288
chr9	92502034	92502334
chr9	92523160	92523430
chr9	92525500	92525661
chr9	92533171	92533258
chr9	92545830	92546263
chr9	92603875	92603977
chr9	92615190	92615276
chr9	92634742	92635133
chr9	92648979	92649066
chr9	92657827	92657996
chr9	92659158	92659277
chr9	92664392	92664485
chr9	92669893	92670546
chr9	92671487	92671684
chr9	92686901	92687266
chr9	92706573	92706879
chr9	92716473	92716824
chr9	92729492	92729654
chr9	92735110	92735203
chr9	92748070	92748234
chr9	92749307	92749434
chr9	92764758	92765672
chr9	92778885	92778992
chr9	92790758	92791266
chr9	92791893	92791991
chr9	92808644	92809461
chr9	92809679	92809982
chr9	92833891	92834181
chr9	92877585	92878329
chr9	92884116	92884224
chr9	92888990	92889136
chr9	92929063	92929259
chr9	92934435	92934570
chr9	92957249	92957489
chr9	92970468	92970579
chr9	92975002	92975077
chr9	92986125	92986586
chr9	93003611	93004325
chr9	93036067	93036314
chr9	93041019	93041432
chr9	93057165	93057312
chr9	93058434	93058749
chr9	93062086	93062259
chr9	93071521	93071836
chr9	93095331	93096318
chr9	93098678	93098873
chr9	93109257	93109581
chr9	93119933	93120376
chr9	93133648	93133848
chr9	93134009	93134625
chr9	93144075	93144213
chr9	93150458	93150534
chr9	93153262	93153353
chr9	93154354	93154722
chr9	93159873	93160244
chr9	93169379	93169587
chr9	93183796	93184730
chr9	93189645	93189753
chr9	93199337	93199467
chr9	93202202	93202334
chr9	93210750	93210917
chr9	93217890	93217973
chr9	93223245	93223791
chr9	93235728	93235813
chr9	93242139	93242280
chr9	93261373	93261460
chr9	93288469	93288649
chr9	93290693	93290779
chr9	93295111	93295224
chr9	93302634	93302990
chr9	93304938	93305177
chr9	93312624	93313019
chr9	93324190	93324337
chr9	93336899	93337051
chr9	93342486	93342627
chr9	93365947	93366037
chr9	93379186	93379300
chr9	93398063	93398142
chr9	93428140	93428217
chr9	93450910	93451001
chr9	93451078	93451807
chr9	93453336	93453826
chr9	93462551	93462673
chr9	93509160	93509315
chr9	93531515	93531681
chr9	93533969	93534162
chr9	93536959	93537099
chr9	93566440	93566931
chr9	93575696	93575818
chr9	93576520	93577064
chr9	93587762	93587955
chr9	93592587	93592979
chr9	93619952	93620269
chr9	93663047	93663165
chr9	93670787	93670905
chr9	93673319	93673446
chr9	93680679	93680777
chr9	93682042	93682499
chr9	93685266	93685479
chr9	93702426	93702517
chr9	93711096	93711265
chr9	93811852	93812113
chr9	93812535	93812612
chr9	93814725	93814920
chr9	93820671	93821042
chr9	93827349	93827895
chr9	93851895	93852052
chr9	93859466	93859685
chr9	93896262	93896431
chr9	93910706	93911044
chr9	93916448	93916613
chr9	93925945	93926073
chr9	93931225	93931350
chr9	93933335	93933513
chr9	93939723	93939936
chr9	93950040	93950389
chr9	93961675	93961773
chr9	93962742	93963372
chr9	93963602	93963678
chr9	93965921	93966236
chr9	93995188	93995392
chr9	93996994	93997232
chr9	94002476	94002954
chr9	94010633	94010769
chr9	94013937	94014344
chr9	94030423	94031075
chr9	94065531	94065882
chr9	94084417	94084555
chr9	94085326	94085564
chr9	94140003	94140490
chr9	94160772	94161137
chr9	94165811	94166392
chr9	94166593	94167213
chr9	94180776	94180899
chr9	94213555	94213985
chr9	94222973	94223079
chr9	94225505	94225653
chr9	94259174	94259522
chr9	94315135	94315324
chr9	94325695	94326015
chr9	94352178	94352555
chr9	94374233	94374798
chr9	94480275	94480490
chr9	94537877	94538025
chr9	94553179	94553404
chr9	94554450	94555346
chr9	94581922	94582019
chr9	94590932	94591117
chr9	94603283	94603736
chr9	94623232	94623672
chr9	94630504	94630661
chr9	94646078	94646160
chr9	94656365	94656500
chr9	94659486	94659567
chr9	94668155	94668254
chr9	94668925	94669284
chr9	94669413	94669838
chr9	94681465	94681881
chr9	94700154	94700274
chr9	94726425	94727041
chr9	94779270	94779357
chr9	94783049	94783528
chr9	94914262	94914476
chr9	94918213	94918329
chr9	94937553	94937775
chr9	94945494	94945729
chr9	94945911	94946028
chr9	94950466	94950557
chr9	94950782	94951287
chr9	95003973	95004710
chr9	95004755	95005332
chr9	95045133	95045214
chr9	95048288	95049047
chr9	95072915	95073394
chr9	95087769	95087973
chr9	95096530	95097097
chr9	95103396	95103616
chr9	95116175	95116262
chr9	95124713	95124836
chr9	95127530	95127883
chr9	95131256	95131615
chr9	95167963	95168243
chr9	95174169	95174292
chr9	95183208	95183443
chr9	95197728	95197892
chr9	95230173	95230317
chr9	95230768	95230944
chr9	95242800	95242892
chr9	95268777	95269023
chr9	95313080	95313404
chr9	95316889	95317909
chr9	95333033	95333117
chr9	95336429	95336600
chr9	95341655	95341867
chr9	95415449	95415571
chr9	95426730	95427280
chr9	95434466	95434578
chr9	95435169	95435299
chr9	95504556	95504690
chr9	95505891	95505970
chr9	95507175	95507267
chr9	95509304	95509454
chr9	95510645	95511203
chr9	95511510	95511587
chr9	95534110	95534320
chr9	95563612	95563690
chr9	95568796	95569048
chr9	95574275	95574862
chr9	95587417	95587561
chr9	95589844	95590066
chr9	95595025	95595166
chr9	95606295	95606379
chr9	95618382	95618533
chr9	95625513	95625669
chr9	95665378	95665467
chr9	95680864	95680984
chr9	95725243	95725328
chr9	95726812	95727047
chr9	95736463	95736695
chr9	95769479	95769815
chr9	95783740	95783881
chr9	95857198	95857464
chr9	95875003	95875086
chr9	95875280	95876217
chr9	95907861	95908011
chr9	96026266	96026350
chr9	96030138	96030262
chr9	96035230	96035314
chr9	96051522	96051674
chr9	96061258	96061532
chr9	96071407	96071783
chr9	96079256	96079387
chr9	96089828	96089967
chr9	96113096	96113269
chr9	96122352	96122576
chr9	96165778	96165863
chr9	96175204	96175306
chr9	96177247	96177429
chr9	96197142	96197293
chr9	96217994	96218652
chr9	96219755	96219934
chr9	96230157	96230261
chr9	96232439	96232775
chr9	96241477	96241801
chr9	96242885	96243045
chr9	96245500	96245712
chr9	96256766	96257136
chr9	96272177	96272389
chr9	96317322	96317589
chr9	96327769	96327995
chr9	96339679	96340153
chr9	96344636	96344778
chr9	96377025	96377157
chr9	96377528	96377681
chr9	96383194	96383918
chr9	96417346	96417563
chr9	96418185	96419453
chr9	96420581	96420699
chr9	96441977	96442093
chr9	96442220	96442299
chr9	96442637	96442888
chr9	96449696	96450408
chr9	96566452	96567422
chr9	96619410	96620098
chr9	96654455	96655664
chr9	96666642	96666827
chr9	96667519	96667644
chr9	96672770	96672871
chr9	96673908	96674059
chr9	96674963	96675184
chr9	96700368	96700462
chr9	96854264	96854759
chr9	96856897	96857236
chr9	96875589	96876123
chr9	96884394	96884640
chr9	96905071	96905532
chr9	96931755	96932143
chr9	96942277	96942481
chr9	97012780	97012869
chr9	97013397	97013877
chr9	97038966	97039771
chr9	97046319	97046611
chr9	97057822	97057921
chr9	97062503	97062583
chr9	97076334	97076434
chr9	97109099	97109495
chr9	97153322	97153447
chr9	97199886	97199967
chr9	97205638	97205748
chr9	97238026	97238877
chr9	97293257	97293348
chr9	97386858	97387421
chr9	97399040	97399537
chr9	97411645	97412330
chr9	97440274	97440387
chr9	97468615	97468927
chr9	97470204	97470352
chr9	97487169	97487412
chr9	97501187	97501938
chr9	97548507	97548663
chr9	97564393	97564741
chr9	97572626	97572812
chr9	97573635	97574218
chr9	97574622	97575034
chr9	97586439	97586564
chr9	97598749	97599119
chr9	97615628	97615806
chr9	97632903	97633873
chr9	97638740	97638979
chr9	97697019	97697657
chr9	97710354	97711128
chr9	97737404	97737807
chr9	97739276	97739413
chr9	97745390	97745572
chr9	97750049	97750166
chr9	97753711	97753986
chr9	97761330	97761405
chr9	97803447	97804007
chr9	97871869	97871973
chr9	97874022	97874131
chr9	97876808	97877120
chr9	97889976	97890436
chr9	97895832	97896316
chr9	97901118	97901235
chr9	97922100	97922726
chr9	97923810	97923975
chr9	97950914	97951169
chr9	97954582	97954887
chr9	97982630	97983469
chr9	97984458	97984985
chr9	97990339	97990539
chr9	98010500	98010766
chr9	98034661	98035046
chr9	98039164	98039248
chr9	98045346	98045835
chr9	98056300	98057154
chr9	98074302	98074613
chr9	98075463	98075630
chr9	98081597	98081743
chr9	98087363	98087522
chr9	98090910	98091000
chr9	98117991	98118168
chr9	98118776	98119577
chr9	98142376	98142489
chr9	98146264	98146444
chr9	98172731	98172983
chr9	98191711	98191949
chr9	98192189	98192302
chr9	98192458	98193482
chr9	98203334	98203425
chr9	98205776	98206181
chr9	98207757	98207892
chr9	98215892	98216223
chr9	98232212	98232295
chr9	98241748	98242002
chr9	98251662	98251780
chr9	98255483	98256274
chr9	98263803	98264053
chr9	98287500	98287675
chr9	98315540	98316042
chr9	98324600	98324734
chr9	98326509	98326621
chr9	98331684	98331764
chr9	98334011	98334125
chr9	98334347	98334471
chr9	98365324	98365457
chr9	98380216	98380370
chr9	98380466	98380762
chr9	98383898	98384070
chr9	98410319	98410468
chr9	98435510	98435656
chr9	98515991	98516076
chr9	98517758	98518036
chr9	98523564	98523822
chr9	98536900	98537147
chr9	98538266	98538424
chr9	98551611	98551748
chr9	98570759	98571010
chr9	98573849	98574022
chr9	98640446	98640713
chr9	98642991	98643224
chr9	98678291	98678597
chr9	98687936	98688051
chr9	98707240	98707605
chr9	98773879	98773958
chr9	98774900	98775061
chr9	98775932	98776131
chr9	98791208	98791472
chr9	98796224	98796850
chr9	98801795	98801978
chr9	98807384	98807807
chr9	98808504	98808643
chr9	98848469	98848873
chr9	98860950	98861168
chr9	98871208	98871315
chr9	98882127	98882260
chr9	98904726	98905033
chr9	98908770	98908858
chr9	98916767	98916889
chr9	98918207	98918308
chr9	98927913	98928023
chr9	98974862	98975351
chr9	98989362	98989623
chr9	98989753	98989913
chr9	98991316	98991615
chr9	98991750	98991977
chr9	98998768	98999277
chr9	99000548	99000752
chr9	99013093	99013218
chr9	99026100	99026232
chr9	99046184	99046354
chr9	99050305	99050705
chr9	99055465	99055579
chr9	99082490	99082610
chr9	99104595	99105191
chr9	99105343	99105725
chr9	99140803	99140965
chr9	99158794	99158954
chr9	99162957	99163079
chr9	99167203	99167406
chr9	99170052	99170211
chr9	99184569	99185265
chr9	99193251	99193378
chr9	99197231	99197626
chr9	99211830	99212207
chr9	99221494	99222565
chr9	99231851	99232051
chr9	99241286	99241373
chr9	99254143	99254374
chr9	99264240	99264338
chr9	99266418	99267027
chr9	99294989	99295168
chr9	99299694	99299854
chr9	99306168	99306285
chr9	99322433	99322524
chr9	99326201	99326409
chr9	99351666	99352142
chr9	99360248	99360416
chr9	99385336	99385483
chr9	99385898	99386168
chr9	99389392	99389475
chr9	99400472	99400653
chr9	99433465	99434030
chr9	99499243	99499331
chr9	99520165	99520326
chr9	99531997	99532121
chr9	99563415	99563615
chr9	99576119	99576213
chr9	99608022	99608143
chr9	99664067	99664229
chr9	99732050	99732243
chr9	99777403	99777502
chr9	99778394	99778570
chr9	99807369	99807545
chr9	99819395	99820388
chr9	99821442	99822182
chr9	99833928	99834026
chr9	99855936	99856063
chr9	99889231	99889413
chr9	99906431	99907246
chr9	99966832	99966996
chr9	100011212	100011320
chr9	100013644	100013771
chr9	100028176	100028392
chr9	100098766	100099747
chr9	100136913	100137083
chr9	100216258	100216489
chr9	100352276	100352636
chr9	100352770	100353219
chr9	100370570	100370685
chr9	100401090	100401210
chr9	100426605	100426786
chr9	100426827	100427873
chr9	100429375	100429628
chr9	100437932	100438166
chr9	100472881	100473960
chr9	100493093	100493284
chr9	100505620	100505864
chr9	100595705	100595882
chr9	100598689	100599028
chr9	100601254	100601665
chr9	100602421	100602590
chr9	100637691	100638152
chr9	100662240	100662358
chr9	100690576	100690717
chr9	100700725	100700984
chr9	100710000	100710138
chr9	100714599	100714915
chr9	100748983	100749329
chr9	100838841	100838960
chr9	100852283	100852365
chr9	100979942	100980065
chr9	101107583	101107671
chr9	101119204	101119648
chr9	101176430	101176685
chr9	101178808	101178908
chr9	101226934	101227052
chr9	101235651	101235772
chr9	101311789	101312050
chr9	101316069	101316154
chr9	101351994	101352198
chr9	101387882	101388081
chr9	101388599	101388752
chr9	101398352	101398953
chr9	101449142	101449781
chr9	101458993	101459442
chr9	101465381	101465675
chr9	101478646	101478773
chr9	101485963	101486635
chr9	101486714	101487340
chr9	101530193	101530354
chr9	101533463	101534072
chr9	101543274	101543506
chr9	101549442	101549806
chr9	101567352	101567529
chr9	101586703	101586937
chr9	101590116	101590312
chr9	101593403	101593632
chr9	101602049	101602490
chr9	101635605	101635817
chr9	101705041	101705398
chr9	101711241	101711641
chr9	101723714	101723938
chr9	101727782	101727912
chr9	101728238	101728460
chr9	101791949	101792242
chr9	101941187	101941278
chr9	101951743	101951867
chr9	101959817	101959980
chr9	101977740	101977877
chr9	102124532	102124748
chr9	102362873	102363058
chr9	102569522	102569731
chr9	102600395	102600816
chr9	102631680	102631921
chr9	102701128	102701272
chr9	102760299	102760580
chr9	102778235	102778326
chr9	102815150	102815255
chr9	102888840	102889025
chr9	103103157	103103279
chr9	103126977	103127255
chr9	103139420	103139496
chr9	103152593	103152796
chr9	103224419	103224563
chr9	103237989	103238082
chr9	103244213	103244298
chr9	103301004	103301222
chr9	103320090	103320258
chr9	103358712	103358811
chr9	103397927	103398198
chr9	103471223	103471338
chr9	103595698	103595851
chr9	103611920	103612026
chr9	103789766	103789975
chr9	103872904	103872999
chr9	103898461	103898672
chr9	103975108	103975185
chr9	104093624	104094653
chr9	104121137	104121324
chr9	104177068	104177254
chr9	104195124	104195343
chr9	104302880	104303009
chr9	104362356	104362435
chr9	104386419	104386685
chr9	104394983	104395248
chr9	104494634	104494834
chr9	104494979	104495251
chr9	104497753	104497847
chr9	104542624	104542756
chr9	104682658	104682992
chr9	104730852	104730929
chr9	104743529	104743733
chr9	104747400	104748448
chr9	104780932	104781010
chr9	104787837	104787963
chr9	104796019	104796125
chr9	104808167	104808344
chr9	104826232	104826337
chr9	104826992	104827125
chr9	104828182	104828419
chr9	104841608	104841765
chr9	104863280	104863545
chr9	104869062	104869157
chr9	104873402	104873521
chr9	104926423	104926879
chr9	104961335	104961494
chr9	104968173	104968665
chr9	104993721	104993901
chr9	105039538	105039619
chr9	105046878	105047056
chr9	105055603	105055688
chr9	105056112	105056333
chr9	105064446	105064836
chr9	105066761	105066905
chr9	105071178	105071329
chr9	105088649	105088792
chr9	105139759	105139946
chr9	105148683	105148952
chr9	105157165	105157555
chr9	105159755	105160065
chr9	105244230	105245003
chr9	105245109	105245312
chr9	105280813	105281019
chr9	105355990	105356153
chr9	105373883	105373982
chr9	105401754	105401843
chr9	105411743	105411851
chr9	105413604	105413870
chr9	105415395	105415699
chr9	105426153	105426296
chr9	105447697	105448741
chr9	105475408	105475569
chr9	105519790	105520060
chr9	105539591	105539690
chr9	105557893	105558497
chr9	105608998	105609256
chr9	105655113	105655236
chr9	105694249	105694804
chr9	105694878	105695431
chr9	105718422	105718708
chr9	105832420	105832496
chr9	105871380	105871456
chr9	105881649	105882019
chr9	105901401	105901907
chr9	105906769	105906882
chr9	105995070	105995306
chr9	106025491	106025724
chr9	106041111	106041238
chr9	106092172	106092308
chr9	106284396	106284490
chr9	106286362	106286561
chr9	106408811	106408922
chr9	106506645	106506728
chr9	106588722	106588846
chr9	106675903	106676066
chr9	106682646	106682731
chr9	106717872	106717951
chr9	106830617	106830708
chr9	106854586	106854711
chr9	106859917	106860552
chr9	106860705	106860917
chr9	106892680	106893105
chr9	106893263	106893439
chr9	106916983	106917131
chr9	106921334	106921818
chr9	106976923	106977099
chr9	107044986	107045244
chr9	107111074	107111159
chr9	107127547	107127875
chr9	107137720	107137890
chr9	107142001	107142266
chr9	107142528	107142639
chr9	107145660	107145779
chr9	107155350	107155486
chr9	107155577	107155690
chr9	107158360	107158743
chr9	107172141	107172455
chr9	107195613	107195747
chr9	107198395	107198501
chr9	107213126	107213376
chr9	107213574	107213970
chr9	107223001	107223108
chr9	107226528	107226697
chr9	107239581	107239753
chr9	107243685	107244152
chr9	107246959	107247092
chr9	107260795	107261050
chr9	107270522	107270804
chr9	107274246	107274472
chr9	107275080	107275160
chr9	107282779	107283647
chr9	107283789	107284188
chr9	107340367	107340493
chr9	107341287	107341627
chr9	107348953	107349069
chr9	107351766	107351864
chr9	107368239	107368384
chr9	107398867	107398995
chr9	107422127	107422638
chr9	107425104	107425688
chr9	107438392	107438482
chr9	107460516	107460637
chr9	107465474	107465975
chr9	107470064	107470141
chr9	107481136	107481292
chr9	107484240	107484396
chr9	107488472	107488775
chr9	107489661	107490449
chr9	107504981	107505058
chr9	107534403	107534579
chr9	107539848	107539968
chr9	107557646	107557834
chr9	107597688	107597867
chr9	107674883	107675078
chr9	107692311	107692464
chr9	107711546	107711821
chr9	107712489	107712749
chr9	107731942	107732060
chr9	107749680	107750225
chr9	107750818	107750917
chr9	107751962	107752117
chr9	107755273	107755638
chr9	107784278	107784508
chr9	107856727	107856884
chr9	107861696	107861819
chr9	107892906	107892995
chr9	107943018	107943146
chr9	107945595	107945839
chr9	107979450	107979538
chr9	108001089	108001928
chr9	108040974	108041051
chr9	108052432	108052572
chr9	108060286	108060385
chr9	108084514	108084636
chr9	108087829	108087962
chr9	108089019	108089199
chr9	108094045	108094321
chr9	108106051	108106208
chr9	108125488	108125812
chr9	108185021	108185196
chr9	108271335	108271485
chr9	108272202	108272341
chr9	108272490	108272565
chr9	108272624	108272862
chr9	108400393	108400562
chr9	108412763	108413021
chr9	108444612	108444843
chr9	108445504	108445606
chr9	108468272	108468677
chr9	108478646	108478914
chr9	108516005	108516175
chr9	108530648	108530899
chr9	108535630	108535997
chr9	108538915	108539015
chr9	108542455	108542531
chr9	108543282	108543424
chr9	108551255	108551844
chr9	108565634	108566213
chr9	108579759	108580322
chr9	108634317	108634568
chr9	108636118	108636376
chr9	108671294	108671463
chr9	108693452	108693539
chr9	108721558	108721697
chr9	108743929	108744357
chr9	108756827	108757041
chr9	108761889	108762291
chr9	108777147	108777538
chr9	108784811	108784898
chr9	108787386	108787633
chr9	108814078	108814300
chr9	108815258	108815397
chr9	108836396	108836507
chr9	108837648	108837782
chr9	108850424	108850525
chr9	108854138	108854424
chr9	108864581	108864793
chr9	108865121	108865294
chr9	108865871	108865959
chr9	108885631	108886210
chr9	108889655	108889807
chr9	108900913	108901107
chr9	108908798	108908897
chr9	108933657	108934798
chr9	108951246	108951396
chr9	108951658	108951930
chr9	108954154	108954234
chr9	109001422	109001764
chr9	109012341	109012908
chr9	109013295	109013942
chr9	109022934	109023255
chr9	109036107	109036345
chr9	109036815	109037035
chr9	109086429	109086518
chr9	109098771	109098864
chr9	109119485	109120271
chr9	109144025	109144498
chr9	109183181	109183847
chr9	109192830	109193201
chr9	109199097	109199301
chr9	109205660	109205832
chr9	109213004	109213096
chr9	109219133	109219237
chr9	109244489	109244927
chr9	109316341	109316589
chr9	109320820	109321362
chr9	109329415	109329546
chr9	109331577	109331711
chr9	109345522	109345633
chr9	109345858	109346244
chr9	109381462	109381659
chr9	109401546	109401786
chr9	109410150	109410367
chr9	109412049	109412125
chr9	109414316	109414435
chr9	109440656	109441069
chr9	109441404	109441623
chr9	109451697	109451870
chr9	109455515	109455630
chr9	109455998	109456173
chr9	109459528	109459639
chr9	109469721	109470097
chr9	109476597	109476701
chr9	109484155	109484262
chr9	109492259	109492365
chr9	109497621	109497825
chr9	109498247	109498547
chr9	109499580	109500084
chr9	109507466	109507739
chr9	109520533	109521035
chr9	109560404	109560864
chr9	109574392	109574609
chr9	109584137	109584475
chr9	109627153	109627265
chr9	109651168	109651263
chr9	109653112	109653221
chr9	109698087	109698492
chr9	109705597	109705773
chr9	109717253	109717863
chr9	109752797	109752892
chr9	109807815	109807897
chr9	109816506	109816872
chr9	109817933	109818178
chr9	109856963	109857157
chr9	109862619	109862712
chr9	109880390	109880790
chr9	109887880	109888147
chr9	109888798	109888890
chr9	109903535	109903833
chr9	109920194	109920270
chr9	109923484	109923587
chr9	109969211	109969415
chr9	109972490	109972721
chr9	109973489	109973570
chr9	110006771	110006937
chr9	110008696	110008935
chr9	110014651	110014746
chr9	110015782	110016634
chr9	110016923	110017037
chr9	110029508	110029599
chr9	110048224	110048856
chr9	110058337	110058630
chr9	110088216	110088329
chr9	110142998	110143167
chr9	110152818	110153200
chr9	110175247	110175356
chr9	110181006	110181190
chr9	110183315	110183690
chr9	110194481	110194638
chr9	110217877	110218113
chr9	110245467	110245599
chr9	110255529	110255801
chr9	110256025	110256222
chr9	110256357	110256993
chr9	110272662	110272773
chr9	110278180	110278813
chr9	110340411	110340770
chr9	110351234	110351414
chr9	110427555	110428001
chr9	110452345	110452500
chr9	110464452	110464592
chr9	110531373	110531459
chr9	110533069	110533176
chr9	110583339	110583468
chr9	110602425	110602538
chr9	110623539	110623855
chr9	110638524	110638621
chr9	110647505	110647736
chr9	110691011	110691324
chr9	110691412	110691571
chr9	110739070	110739168
chr9	110744687	110745386
chr9	110752866	110753157
chr9	110782773	110783029
chr9	110842305	110842461
chr9	110875497	110875656
chr9	110977272	110977727
chr9	111037787	111038786
chr9	111038881	111039086
chr9	111039530	111039675
chr9	111149100	111149301
chr9	111151751	111151960
chr9	111232313	111232485
chr9	111233178	111233256
chr9	111274466	111274553
chr9	111287024	111287417
chr9	111299430	111299586
chr9	111300230	111300398
chr9	111356678	111357022
chr9	111399931	111400315
chr9	111427315	111427400
chr9	111482763	111483073
chr9	111483148	111483345
chr9	111483443	111483550
chr9	111483825	111484572
chr9	111516112	111516418
chr9	111524847	111525544
chr9	111530251	111530331
chr9	111559347	111559433
chr9	111560790	111560916
chr9	111597880	111598615
chr9	111599241	111599824
chr9	111621782	111621865
chr9	111622010	111622232
chr9	111630876	111631652
chr9	111661187	111661814
chr9	111661947	111662094
chr9	111691838	111691988
chr9	111728845	111728967
chr9	111743396	111743572
chr9	111760098	111760391
chr9	111783803	111784179
chr9	111794918	111795294
chr9	111838471	111838758
chr9	111838903	111839175
chr9	111851606	111851915
chr9	111867098	111867188
chr9	111896317	111897069
chr9	111897139	111897250
chr9	111911801	111911899
chr9	111958139	111958327
chr9	111959748	111959991
chr9	111975622	111976017
chr9	111979680	111979875
chr9	111992641	111992806
chr9	112012053	112012782
chr9	112022305	112022453
chr9	112041489	112042048
chr9	112061212	112061534
chr9	112065854	112066300
chr9	112074877	112075026
chr9	112097683	112098070
chr9	112113054	112113239
chr9	112119226	112119786
chr9	112166192	112166273
chr9	112169581	112169667
chr9	112174534	112175627
chr9	112180438	112180521
chr9	112180862	112180962
chr9	112181132	112181209
chr9	112239447	112239695
chr9	112320147	112320256
chr9	112332835	112334197
chr9	112366693	112367021
chr9	112379531	112380466
chr9	112392085	112392232
chr9	112393321	112393398
chr9	112443336	112443468
chr9	112459838	112459996
chr9	112486249	112487287
chr9	112487442	112487673
chr9	112544554	112544795
chr9	112572845	112572934
chr9	112592008	112592095
chr9	112671654	112671767
chr9	112705911	112706055
chr9	112711247	112711369
chr9	112717706	112718494
chr9	112725873	112725950
chr9	112743290	112743446
chr9	112750297	112751024
chr9	112751348	112751695
chr9	112793258	112793542
chr9	112819798	112820186
chr9	112844767	112844971
chr9	112850354	112850433
chr9	112866650	112866953
chr9	112867096	112867654
chr9	112867823	112867899
chr9	112882472	112882584
chr9	112887500	112887683
chr9	112903086	112903606
chr9	112921374	112921844
chr9	112925153	112925591
chr9	112945677	112945925
chr9	112971531	112971658
chr9	113056264	113056932
chr9	113089588	113089745
chr9	113111428	113111716
chr9	113112855	113113110
chr9	113143548	113143714
chr9	113150683	113151192
chr9	113156993	113157072
chr9	113210073	113210219
chr9	113221107	113221637
chr9	113275127	113275914
chr9	113309356	113309436
chr9	113339847	113340498
chr9	113349441	113350013
chr9	113355220	113355502
chr9	113376727	113377319
chr9	113401062	113401638
chr9	113406984	113407178
chr9	113410211	113410877
chr9	113411323	113411442
chr9	113416466	113416552
chr9	113417470	113417661
chr9	113436897	113437057
chr9	113443039	113443124
chr9	113446361	113446798
chr9	113454952	113455079
chr9	113463402	113463969
chr9	113489562	113489667
chr9	113508089	113508335
chr9	113520402	113520525
chr9	113541129	113541547
chr9	113559092	113559464
chr9	113572343	113572471
chr9	113579047	113579215
chr9	113581682	113581880
chr9	113590070	113590158
chr9	113591692	113592095
chr9	113593895	113594176
chr9	113602013	113602343
chr9	113604540	113604643
chr9	113611479	113611598
chr9	113620541	113620913
chr9	113623005	113623403
chr9	113633816	113634082
chr9	113650774	113651005
chr9	113655441	113655660
chr9	113657947	113658493
chr9	113675984	113676088
chr9	113682338	113682911
chr9	113710338	113710461
chr9	113718234	113718331
chr9	113737517	113737798
chr9	113738920	113739020
chr9	113741022	113741230
chr9	113742623	113742733
chr9	113743051	113743208
chr9	113787953	113788078
chr9	113794275	113794355
chr9	113807393	113807934
chr9	113808821	113808924
chr9	113853457	113853571
chr9	113869044	113869140
chr9	113876032	113876107
chr9	113876248	113876469
chr9	113885006	113885221
chr9	113935488	113935641
chr9	113963159	113963283
chr9	113986263	113986556
chr9	113998909	113999132
chr9	114028469	114028563
chr9	114033428	114033834
chr9	114047800	114048189
chr9	114072663	114072971
chr9	114076534	114076727
chr9	114082128	114082807
chr9	114096102	114096233
chr9	114098239	114098861
chr9	114107804	114108297
chr9	114116194	114116303
chr9	114116426	114116503
chr9	114125864	114125978
chr9	114138734	114138824
chr9	114153817	114154109
chr9	114154360	114154519
chr9	114155285	114155612
chr9	114175467	114175755
chr9	114177789	114177962
chr9	114187038	114187178
chr9	114207612	114207749
chr9	114217394	114217678
chr9	114224011	114224100
chr9	114224424	114224504
chr9	114239033	114239217
chr9	114243284	114243430
chr9	114261147	114261258
chr9	114264240	114264409
chr9	114271870	114272075
chr9	114278777	114279378
chr9	114290939	114291374
chr9	114299791	114299940
chr9	114305708	114306252
chr9	114325948	114326024
chr9	114333898	114334027
chr9	114339019	114339361
chr9	114348937	114349380
chr9	114363234	114363367
chr9	114385543	114385823
chr9	114389982	114390060
chr9	114393241	114393525
chr9	114397919	114398851
chr9	114405489	114406018
chr9	114434771	114435186
chr9	114464458	114464535
chr9	114472713	114473145
chr9	114473303	114473436
chr9	114484934	114485371
chr9	114487672	114488049
chr9	114504259	114504676
chr9	114505366	114505756
chr9	114507866	114507997
chr9	114512504	114512600
chr9	114525622	114525887
chr9	114538245	114538614
chr9	114551864	114552319
chr9	114571502	114571602
chr9	114587323	114587875
chr9	114611169	114611994
chr9	114614543	114614634
chr9	114653431	114653795
chr9	114662110	114662545
chr9	114675125	114675242
chr9	114677552	114677640
chr9	114681524	114681777
chr9	114681947	114682343
chr9	114691157	114691651
chr9	114718896	114719308
chr9	114732957	114733085
chr9	114737209	114737285
chr9	114738817	114739306
chr9	114754094	114754174
chr9	114779638	114779728
chr9	114889785	114889878
chr9	114906976	114907285
chr9	114911321	114911501
chr9	114914225	114914386
chr9	114968932	114969130
chr9	114969470	114969593
chr9	115014064	115014267
chr9	115014984	115015479
chr9	115059711	115059793
chr9	115073693	115073855
chr9	115118545	115119260
chr9	115126980	115127455
chr9	115157179	115157608
chr9	115164446	115164909
chr9	115170676	115171137
chr9	115173280	115173360
chr9	115198182	115198313
chr9	115229683	115229809
chr9	115262530	115262705
chr9	115290663	115290759
chr9	115347831	115348061
chr9	115348150	115348297
chr9	115373088	115373905
chr9	115377742	115377820
chr9	115385944	115386028
chr9	115524537	115524795
chr9	115584718	115584860
chr9	115591562	115592024
chr9	115593630	115593775
chr9	115691187	115691306
chr9	115691893	115691973
chr9	115694036	115694247
chr9	115714012	115714276
chr9	115878159	115878468
chr9	115883655	115884058
chr9	115992889	115993270
chr9	116000655	116001064
chr9	116051716	116051797
chr9	116112418	116112502
chr9	116149909	116150154
chr9	116163586	116163823
chr9	116191892	116192026
chr9	116285459	116285572
chr9	116288894	116289021
chr9	116313740	116313911
chr9	116365128	116365496
chr9	116377530	116377677
chr9	116425869	116426015
chr9	116480801	116480929
chr9	116495084	116495515
chr9	116549373	116549613
chr9	116572163	116572624
chr9	116589469	116589761
chr9	116594654	116594867
chr9	116599633	116599711
chr9	116633087	116633359
chr9	116633473	116633550
chr9	116647188	116647676
chr9	116661088	116661530
chr9	116686974	116687505
chr9	116699037	116699169
chr9	116736972	116737430
chr9	116842739	116842982
chr9	116860589	116860799
chr9	116870636	116870937
chr9	116884854	116884958
chr9	116904308	116904403
chr9	116928920	116929069
chr9	116952153	116952268
chr9	116959916	116960017
chr9	117029436	117029570
chr9	117073240	117073325
chr9	117073622	117073938
chr9	117092753	117092840
chr9	117109016	117109092
chr9	117114864	117115019
chr9	117247377	117247590
chr9	117380701	117380824
chr9	117409447	117409551
chr9	117411668	117411869
chr9	117434409	117434503
chr9	117434673	117434896
chr9	117487504	117487950
chr9	117535608	117535752
chr9	117556251	117556554
chr9	117642521	117642746
chr9	117644718	117644959
chr9	117714387	117714537
chr9	117763152	117763547
chr9	117773028	117773378
chr9	117783249	117783448
chr9	117809852	117810050
chr9	118038781	118038914
chr9	118170105	118170358
chr9	118222449	118222592
chr9	118522143	118522422
chr9	118593768	118593862
chr9	118595842	118596060
chr9	118597064	118597141
chr9	118632145	118632336
chr9	118643156	118643362
chr9	118808950	118809109
chr9	119137596	119137751
chr9	119179858	119179973
chr9	119284253	119284490
chr9	119289863	119290032
chr9	119365713	119365922
chr9	119375970	119376291
chr9	119409527	119409648
chr9	119477352	119477462
chr9	119556082	119556477
chr9	119562332	119562432
chr9	119667317	119667410
chr9	119746960	119747048
chr9	119811053	119811221
chr9	119841171	119841265
chr9	119870012	119870101
chr9	119870107	119870220
chr9	119924865	119925000
chr9	119961849	119962141
chr9	119963415	119963537
chr9	119963961	119964055
chr9	119969047	119969403
chr9	119986284	119986503
chr9	120008014	120008204
chr9	120032643	120032995
chr9	120099193	120099513
chr9	120109280	120109616
chr9	120152351	120152670
chr9	120164697	120164776
chr9	120174032	120174150
chr9	120182761	120182917
chr9	120187850	120187986
chr9	120261355	120261555
chr9	120299920	120300123
chr9	120308412	120308843
chr9	120310228	120310415
chr9	120325129	120325326
chr9	120336775	120337007
chr9	120338304	120338467
chr9	120338522	120338611
chr9	120344380	120344511
chr9	120348928	120349164
chr9	120353684	120353814
chr9	120358984	120359171
chr9	120366599	120367005
chr9	120383265	120383454
chr9	120388576	120388717
chr9	120402989	120403705
chr9	120439088	120439406
chr9	120477522	120477867
chr9	120518294	120518557
chr9	120531749	120531950
chr9	120579601	120579678
chr9	120579997	120580436
chr9	120584172	120584295
chr9	120611079	120611251
chr9	120619864	120619998
chr9	120629184	120629366
chr9	120714205	120714870
chr9	120729922	120730087
chr9	120731307	120731384
chr9	120742955	120743343
chr9	120755905	120756272
chr9	120774740	120774991
chr9	120793040	120793725
chr9	120842815	120843489
chr9	120851545	120851622
chr9	120860681	120860785
chr9	120868457	120869376
chr9	120875905	120876789
chr9	120876999	120877175
chr9	120877291	120877859
chr9	120897261	120897524
chr9	120916703	120916820
chr9	120929045	120929253
chr9	120935487	120935689
chr9	120936521	120936937
chr9	120951015	120951164
chr9	120976505	120976645
chr9	120981758	120982046
chr9	120982279	120982381
chr9	120985873	120986172
chr9	121009862	121009987
chr9	121023180	121023410
chr9	121055707	121056086
chr9	121060157	121060343
chr9	121072122	121072210
chr9	121074691	121075608
chr9	121106963	121107345
chr9	121121584	121121912
chr9	121169115	121169320
chr9	121201696	121202361
chr9	121213197	121213492
chr9	121222586	121223327
chr9	121234404	121234503
chr9	121249726	121249812
chr9	121261104	121261354
chr9	121267686	121268399
chr9	121278540	121279129
chr9	121281441	121282117
chr9	121286373	121286655
chr9	121286844	121287665
chr9	121292719	121292852
chr9	121299212	121299376
chr9	121299516	121300013
chr9	121320110	121320483
chr9	121332118	121332254
chr9	121332372	121332449
chr9	121369835	121370696
chr9	121400077	121400491
chr9	121421186	121421346
chr9	121440367	121440593
chr9	121446018	121446405
chr9	121459962	121460127
chr9	121463102	121463660
chr9	121474833	121474936
chr9	121477619	121477730
chr9	121479369	121479465
chr9	121486316	121486480
chr9	121498221	121498508
chr9	121499659	121499956
chr9	121529742	121530030
chr9	121538269	121538593
chr9	121545976	121546386
chr9	121550550	121550939
chr9	121558033	121558410
chr9	121561951	121562087
chr9	121566052	121566153
chr9	121567843	121568003
chr9	121573890	121573984
chr9	121592871	121593035
chr9	121594505	121594629
chr9	121598004	121598689
chr9	121599224	121599707
chr9	121604380	121604484
chr9	121607599	121607680
chr9	121609859	121610001
chr9	121621073	121621443
chr9	121634933	121635242
chr9	121640094	121640351
chr9	121650172	121650559
chr9	121650645	121650740
chr9	121651216	121651396
chr9	121651477	121651749
chr9	121675068	121675205
chr9	121684489	121684641
chr9	121686868	121687272
chr9	121692665	121692969
chr9	121695500	121695716
chr9	121698784	121698877
chr9	121698924	121699527
chr9	121700164	121700450
chr9	121703170	121703280
chr9	121709305	121709460
chr9	121714643	121714794
chr9	121720568	121721377
chr9	121735132	121735399
chr9	121737039	121737213
chr9	121743500	121743658
chr9	121744425	121744593
chr9	121765052	121765188
chr9	121776533	121776628
chr9	121780538	121780653
chr9	121784797	121784925
chr9	121824702	121824958
chr9	121839148	121839349
chr9	121861473	121861937
chr9	121888302	121888588
chr9	121898405	121898521
chr9	121930564	121930808
chr9	121935863	121936011
chr9	121948723	121948808
chr9	121972541	121972784
chr9	121986176	121986356
chr9	121989063	121989307
chr9	121992636	121992910
chr9	122005582	122005939
chr9	122029989	122030128
chr9	122056605	122056766
chr9	122093063	122093707
chr9	122095320	122095635
chr9	122099371	122099691
chr9	122117419	122117616
chr9	122122942	122123411
chr9	122125062	122125571
chr9	122144964	122145125
chr9	122151427	122151545
chr9	122158241	122158520
chr9	122159592	122160025
chr9	122180800	122180929
chr9	122191106	122191283
chr9	122192408	122192505
chr9	122201369	122201480
chr9	122213731	122214443
chr9	122228706	122228805
chr9	122229093	122229365
chr9	122264492	122265120
chr9	122265286	122265499
chr9	122320477	122320704
chr9	122346706	122347040
chr9	122347409	122347551
chr9	122350526	122350880
chr9	122356734	122356975
chr9	122371014	122371205
chr9	122375238	122375339
chr9	122376367	122376453
chr9	122379431	122379590
chr9	122402315	122402863
chr9	122405693	122405859
chr9	122445503	122445599
chr9	122452992	122453494
chr9	122454591	122454769
chr9	122463726	122464259
chr9	122465105	122465410
chr9	122498880	122499242
chr9	122553495	122553699
chr9	122595570	122595672
chr9	122719550	122719652
chr9	122782712	122782807
chr9	122797453	122797948
chr9	122810364	122810809
chr9	122827891	122828917
chr9	122835276	122835517
chr9	122838435	122838772
chr9	122904842	122905652
chr9	122912937	122913805
chr9	122914108	122914267
chr9	122930985	122931906
chr9	122940680	122941360
chr9	122990537	122990691
chr9	122991439	122991733
chr9	123081884	123082056
chr9	123103421	123103534
chr9	123107795	123108239
chr9	123114716	123114959
chr9	123117353	123117453
chr9	123225517	123225780
chr9	123268491	123269062
chr9	123282539	123283063
chr9	123300592	123300833
chr9	123312576	123312660
chr9	123312698	123312837
chr9	123326804	123326923
chr9	123339995	123340424
chr9	123349721	123350168
chr9	123354024	123354497
chr9	123356018	123356266
chr9	123360216	123360491
chr9	123365370	123365598
chr9	123375705	123376290
chr9	123385073	123385722
chr9	123399892	123400082
chr9	123401973	123402224
chr9	123417802	123418000
chr9	123426482	123426650
chr9	123434643	123435059
chr9	123489285	123489374
chr9	123618142	123618272
chr9	123679808	123679908
chr9	123691423	123691509
chr9	123725573	123725659
chr9	123816034	123816279
chr9	123816832	123817323
chr9	123825462	123825603
chr9	123827423	123827541
chr9	123872887	123872983
chr9	123929891	123930468
chr9	123933528	123933705
chr9	123941391	123941512
chr9	123959378	123959486
chr9	123960526	123960677
chr9	123976688	123976822
chr9	123993318	123993403
chr9	123997233	123997409
chr9	123998053	123998132
chr9	124011437	124011971
chr9	124022900	124023036
chr9	124037676	124038046
chr9	124039063	124039209
chr9	124041056	124041263
chr9	124062368	124062565
chr9	124078077	124078184
chr9	124084188	124084345
chr9	124110416	124110616
chr9	124122964	124123165
chr9	124123200	124123305
chr9	124126705	124127145
chr9	124128669	124128885
chr9	124133773	124134015
chr9	124143992	124144189
chr9	124144803	124145129
chr9	124150108	124150257
chr9	124197248	124197345
chr9	124209355	124209549
chr9	124218507	124219121
chr9	124221204	124221370
chr9	124251768	124251903
chr9	124252037	124252250
chr9	124258453	124258844
chr9	124259311	124259422
chr9	124280246	124280417
chr9	124289992	124290306
chr9	124309571	124310064
chr9	124320146	124320738
chr9	124325409	124325642
chr9	124342847	124343225
chr9	124343332	124343465
chr9	124358205	124358363
chr9	124360462	124360546
chr9	124392954	124393288
chr9	124415143	124415866
chr9	124419125	124419269
chr9	124419452	124419968
chr9	124440256	124440389
chr9	124446946	124447262
chr9	124453337	124454041
chr9	124467727	124467863
chr9	124475130	124475446
chr9	124477367	124477665
chr9	124478041	124478130
chr9	124480611	124480966
chr9	124482451	124482767
chr9	124494265	124494417
chr9	124505503	124505618
chr9	124511484	124511629
chr9	124522598	124522965
chr9	124532992	124533149
chr9	124536797	124537016
chr9	124551826	124552171
chr9	124568998	124569139
chr9	124574778	124575479
chr9	124615949	124616138
chr9	124617550	124618006
chr9	124624074	124624304
chr9	124658199	124658488
chr9	124659164	124659559
chr9	124675658	124675746
chr9	124711826	124712398
chr9	124716870	124717065
chr9	124721132	124721487
chr9	124735157	124735510
chr9	124754453	124754565
chr9	124756073	124756281
chr9	124764878	124765059
chr9	124769694	124770059
chr9	124771013	124771936
chr9	124772110	124772297
chr9	124774479	124774640
chr9	124777103	124777570
chr9	124794913	124795264
chr9	124810616	124811218
chr9	124812534	124812706
chr9	124818611	124819290
chr9	124824167	124824245
chr9	124832843	124833097
chr9	124834801	124835225
chr9	124838261	124838545
chr9	124839598	124839965
chr9	124840017	124840850
chr9	124852806	124853478
chr9	124856023	124856376
chr9	124861839	124862627
chr9	124868460	124868727
chr9	124868830	124869291
chr9	124880168	124880284
chr9	124887132	124887311
chr9	124894665	124895052
chr9	124940652	124941550
chr9	125004851	125004958
chr9	125086233	125086337
chr9	125105900	125106051
chr9	125143357	125143887
chr9	125177245	125177504
chr9	125189664	125190243
chr9	125199416	125199730
chr9	125200121	125200977
chr9	125233652	125233918
chr9	125234912	125235175
chr9	125241140	125241918
chr9	125242009	125242123
chr9	125255931	125256292
chr9	125261400	125262036
chr9	125293945	125294102
chr9	125361902	125362114
chr9	125374784	125375134
chr9	125399304	125399433
chr9	125406648	125406811
chr9	125408020	125408239
chr9	125408550	125408747
chr9	125409128	125409682
chr9	125410205	125410703
chr9	125427595	125428455
chr9	125436281	125436614
chr9	125495274	125495383
chr9	125537894	125537976
chr9	125538176	125538305
chr9	125558474	125558693
chr9	125590220	125590371
chr9	125631381	125631615
chr9	125649176	125649724
chr9	125663224	125663458
chr9	125675420	125675681
chr9	125706931	125707451
chr9	125745946	125746842
chr9	125763424	125763613
chr9	125932056	125932415
chr9	125943937	125944024
chr9	125966708	125966833
chr9	125972148	125972331
chr9	125980464	125980545
chr9	125992743	125992925
chr9	126009068	126009332
chr9	126009668	126009767
chr9	126032349	126032500
chr9	126049959	126050208
chr9	126053888	126054053
chr9	126059804	126059923
chr9	126061893	126061976
chr9	126074117	126074203
chr9	126082783	126082967
chr9	126084156	126084258
chr9	126093859	126094100
chr9	126099393	126099635
chr9	126146299	126146696
chr9	126149712	126149936
chr9	126156369	126156497
chr9	126203364	126203624
chr9	126219901	126220081
chr9	126228793	126229318
chr9	126293324	126293931
chr9	126301912	126302321
chr9	126303618	126303794
chr9	126312723	126312831
chr9	126317687	126317770
chr9	126326370	126326601
chr9	126326760	126326954
chr9	126327104	126327659
chr9	126386219	126386357
chr9	126397148	126397394
chr9	126398577	126398813
chr9	126448117	126448225
chr9	126449257	126449378
chr9	126461177	126461286
chr9	126474915	126475120
chr9	126488933	126489027
chr9	126491446	126491531
chr9	126499241	126499624
chr9	126500871	126501323
chr9	126514030	126514650
chr9	126517226	126517376
chr9	126523093	126523174
chr9	126555505	126555706
chr9	126558156	126558386
chr9	126564684	126565060
chr9	126582515	126582724
chr9	126583369	126583638
chr9	126591177	126591363
chr9	126607197	126607296
chr9	126611647	126611956
chr9	126613881	126614030
chr9	126614727	126614809
chr9	126631423	126631536
chr9	126636165	126636293
chr9	126661799	126661904
chr9	126662698	126662909
chr9	126679000	126679146
chr9	126688776	126688907
chr9	126690425	126690773
chr9	126701059	126701164
chr9	126702535	126702723
chr9	126704701	126704868
chr9	126705374	126705743
chr9	126706348	126706749
chr9	126719745	126719986
chr9	126722248	126722910
chr9	126723283	126723466
chr9	126723648	126723726
chr9	126752538	126752625
chr9	126753647	126753778
chr9	126763323	126763695
chr9	126770484	126770641
chr9	126773087	126773297
chr9	126777848	126778054
chr9	126781658	126782066
chr9	126788784	126788905
chr9	126796861	126796938
chr9	126804676	126805519
chr9	126805899	126806025
chr9	126844235	126844372
chr9	126860072	126861098
chr9	126893192	126893400
chr9	126894361	126894512
chr9	126914502	126915140
chr9	126917020	126917191
chr9	126933645	126933840
chr9	126940523	126940961
chr9	126945010	126945122
chr9	126947604	126947812
chr9	126957018	126957243
chr9	126957414	126957639
chr9	126957736	126957949
chr9	126965681	126966279
chr9	126985881	126986056
chr9	126990383	126990503
chr9	127009229	127009481
chr9	127024001	127024086
chr9	127049232	127049369
chr9	127098944	127099096
chr9	127112169	127112346
chr9	127122478	127123514
chr9	127123665	127123748
chr9	127128654	127128731
chr9	127132495	127132664
chr9	127145188	127145397
chr9	127152469	127152548
chr9	127159360	127159552
chr9	127163513	127163740
chr9	127166800	127167170
chr9	127187514	127187736
chr9	127195258	127195557
chr9	127199065	127199592
chr9	127205031	127205450
chr9	127211505	127211792
chr9	127214516	127214704
chr9	127223934	127225369
chr9	127245209	127245380
chr9	127284078	127284209
chr9	127305986	127306061
chr9	127336769	127337033
chr9	127346692	127346824
chr9	127348218	127348351
chr9	127360912	127361142
chr9	127385038	127385203
chr9	127388353	127388678
chr9	127388971	127389126
chr9	127396549	127397335
chr9	127398133	127398258
chr9	127406946	127407057
chr9	127418013	127418464
chr9	127423768	127424709
chr9	127443865	127443987
chr9	127444751	127444910
chr9	127445793	127446529
chr9	127451313	127451953
chr9	127452088	127452622
chr9	127455348	127455498
chr9	127489873	127490098
chr9	127503927	127504279
chr9	127505924	127506097
chr9	127517234	127517354
chr9	127519451	127519604
chr9	127522864	127523029
chr9	127523534	127523728
chr9	127525924	127526082
chr9	127534435	127534524
chr9	127537942	127538043
chr9	127555870	127556446
chr9	127561659	127562346
chr9	127567267	127567601
chr9	127568784	127569406
chr9	127569655	127569776
chr9	127578785	127579848
chr9	127586318	127586422
chr9	127586516	127586791
chr9	127589951	127590156
chr9	127598256	127598381
chr9	127608222	127608868
chr9	127611825	127612572
chr9	127629923	127630080
chr9	127634756	127634989
chr9	127652171	127652283
chr9	127675116	127675220
chr9	127699149	127699637
chr9	127706848	127707239
chr9	127707735	127707981
chr9	127715525	127716172
chr9	127721448	127721824
chr9	127724681	127725375
chr9	127734556	127735609
chr9	127740714	127741035
chr9	127741938	127742185
chr9	127747072	127747247
chr9	127751593	127751682
chr9	127754139	127754488
chr9	127764070	127764403
chr9	127771160	127771733
chr9	127784937	127786795
chr9	127793419	127793539
chr9	127802463	127803305
chr9	127805726	127805913
chr9	127809607	127809878
chr9	127825669	127826025
chr9	127828366	127828868
chr9	127835523	127835622
chr9	127854636	127854716
chr9	127869843	127870264
chr9	127877215	127877311
chr9	127877621	127877954
chr9	127884400	127884594
chr9	127886431	127886610
chr9	127887939	127888084
chr9	127890474	127890615
chr9	127897239	127897677
chr9	127898509	127898824
chr9	127899540	127899927
chr9	127903577	127903824
chr9	127910702	127911009
chr9	127916937	127917348
chr9	127918426	127918569
chr9	127919331	127919761
chr9	127921671	127921877
chr9	127926973	127927057
chr9	127927146	127927613
chr9	127928063	127928162
chr9	127930345	127930976
chr9	127932588	127932708
chr9	127937576	127938129
chr9	127942730	127943062
chr9	127943801	127944065
chr9	127955311	127956011
chr9	127968085	127968591
chr9	127968811	127969022
chr9	127978022	127978102
chr9	127980775	127981528
chr9	127989143	127989254
chr9	127991203	127991390
chr9	127996535	127996713
chr9	128011645	128011799
chr9	128020844	128020999
chr9	128022212	128022423
chr9	128026916	128027157
chr9	128035057	128035540
chr9	128043495	128043781
chr9	128048743	128048974
chr9	128051947	128052243
chr9	128057216	128057378
chr9	128067195	128067623
chr9	128067771	128068328
chr9	128077995	128078822
chr9	128079123	128079327
chr9	128083908	128084295
chr9	128094393	128094696
chr9	128098210	128098582
chr9	128103611	128103828
chr9	128106604	128106722
chr9	128117600	128118087
chr9	128125098	128125316
chr9	128127430	128128577
chr9	128130046	128130255
chr9	128135772	128135885
chr9	128142188	128142266
chr9	128150548	128151046
chr9	128159370	128160428
chr9	128181550	128181906
chr9	128183837	128184009
chr9	128191490	128191889
chr9	128192789	128193431
chr9	128201533	128201623
chr9	128203099	128203593
chr9	128209176	128209266
chr9	128218591	128219109
chr9	128225355	128225504
chr9	128240761	128240946
chr9	128249986	128250785
chr9	128255308	128255730
chr9	128275662	128276379
chr9	128294512	128294645
chr9	128295377	128295887
chr9	128307216	128307629
chr9	128307776	128308024
chr9	128322194	128323128
chr9	128329078	128329247
chr9	128340035	128341015
chr9	128341389	128341713
chr9	128361813	128362573
chr9	128370758	128371647
chr9	128405267	128405375
chr9	128410047	128410241
chr9	128412482	128412715
chr9	128414482	128414790
chr9	128419155	128419738
chr9	128420095	128421407
chr9	128438521	128439273
chr9	128455700	128456486
chr9	128456781	128457072
chr9	128466840	128466919
chr9	128467090	128467251
chr9	128469872	128469955
chr9	128484755	128484855
chr9	128495851	128496165
chr9	128497220	128497380
chr9	128504500	128504990
chr9	128505121	128505467
chr9	128528260	128528386
chr9	128528405	128528784
chr9	128552047	128553211
chr9	128558487	128558845
chr9	128626015	128626130
chr9	128628469	128628610
chr9	128635272	128635895
chr9	128636138	128636273
chr9	128641391	128641478
chr9	128648311	128648603
chr9	128655716	128656164
chr9	128656476	128657140
chr9	128683777	128683909
chr9	128684419	128684755
chr9	128684758	128685122
chr9	128688627	128689464
chr9	128697255	128697463
chr9	128702190	128702950
chr9	128703076	128703270
chr9	128703410	128703561
chr9	128723901	128724519
chr9	128724813	128725198
chr9	128733239	128733676
chr9	128747365	128747487
chr9	128749145	128749310
chr9	128764464	128764805
chr9	128771441	128771712
chr9	128771809	128772457
chr9	128786886	128787516
chr9	128809926	128810125
chr9	128818177	128818958
chr9	128826455	128826635
chr9	128829505	128830218
chr9	128838391	128838483
chr9	128845135	128845466
chr9	128851988	128852316
chr9	128863515	128864089
chr9	128874600	128874693
chr9	128879349	128879525
chr9	128881074	128881207
chr9	128881680	128882243
chr9	128921936	128922088
chr9	128922146	128922866
chr9	128927480	128927602
chr9	128927888	128928282
chr9	128935429	128935602
chr9	128947348	128948247
chr9	128948430	128948536
chr9	128987827	128987922
chr9	128993116	128993266
chr9	129006635	129007212
chr9	129027780	129028704
chr9	129035924	129036713
chr9	129046285	129046379
chr9	129080733	129081452
chr9	129097179	129097329
chr9	129102977	129103503
chr9	129109634	129109757
chr9	129110500	129111611
chr9	129131595	129132087
chr9	129139246	129139705
chr9	129139820	129140224
chr9	129143043	129143382
chr9	129152989	129153069
chr9	129162672	129162783
chr9	129167101	129167441
chr9	129168153	129168287
chr9	129174082	129174316
chr9	129174788	129175038
chr9	129175853	129176099
chr9	129178024	129178531
chr9	129182651	129182880
chr9	129183489	129183675
chr9	129198232	129198310
chr9	129198417	129198498
chr9	129198693	129198794
chr9	129202782	129203478
chr9	129208490	129208848
chr9	129219371	129219452
chr9	129225912	129226157
chr9	129237238	129237393
chr9	129258339	129258721
chr9	129268761	129269040
chr9	129278283	129278913
chr9	129288779	129288875
chr9	129309207	129309414
chr9	129317471	129317802
chr9	129320868	129321010
chr9	129331000	129331177
chr9	129331876	129331973
chr9	129333703	129334728
chr9	129340970	129341150
chr9	129343977	129344093
chr9	129351132	129351234
chr9	129362346	129362488
chr9	129383653	129384023
chr9	129386088	129386173
chr9	129406317	129406780
chr9	129413604	129414017
chr9	129415370	129415505
chr9	129416843	129417104
chr9	129417232	129417393
chr9	129422373	129422457
chr9	129422907	129423054
chr9	129434385	129434572
chr9	129438002	129438223
chr9	129441997	129442174
chr9	129459264	129459500
chr9	129459934	129460059
chr9	129460400	129461212
chr9	129470451	129470759
chr9	129471226	129471311
chr9	129476616	129476708
chr9	129476901	129476983
chr9	129477295	129477444
chr9	129482900	129483945
chr9	129487199	129487378
chr9	129488553	129489468
chr9	129495759	129496163
chr9	129496445	129496940
chr9	129506532	129506882
chr9	129506972	129507235
chr9	129509645	129509768
chr9	129549743	129550012
chr9	129550278	129550523
chr9	129554885	129555074
chr9	129556550	129556675
chr9	129557306	129557773
chr9	129558592	129558957
chr9	129567437	129567568
chr9	129567833	129568257
chr9	129569361	129570143
chr9	129570686	129570883
chr9	129578264	129578430
chr9	129584171	129584490
chr9	129587553	129587930
chr9	129596602	129598089
chr9	129602951	129603324
chr9	129607529	129608049
chr9	129608689	129609181
chr9	129610563	129610804
chr9	129610928	129611027
chr9	129611110	129611284
chr9	129617177	129617542
chr9	129624217	129624444
chr9	129625891	129626538
chr9	129626850	129627073
chr9	129636571	129636665
chr9	129642062	129642617
chr9	129650809	129650909
chr9	129656899	129657076
chr9	129665218	129665332
chr9	129665486	129665940
chr9	129684516	129684739
chr9	129685731	129685883
chr9	129696991	129697584
chr9	129707913	129708101
chr9	129720533	129720864
chr9	129721269	129721454
chr9	129726512	129726994
chr9	129737484	129738189
chr9	129752926	129753355
chr9	129776847	129777595
chr9	129783699	129784088
chr9	129790254	129790677
chr9	129802839	129803419
chr9	129803505	129803622
chr9	129823900	129824535
chr9	129835077	129835550
chr9	129867764	129867988
chr9	129875427	129875590
chr9	129878569	129878656
chr9	129884475	129884696
chr9	129884937	129885447
chr9	129885743	129886051
chr9	129898358	129898548
chr9	129905347	129905426
chr9	129944642	129944758
chr9	129955362	129955507
chr9	130031341	130031444
chr9	130042028	130042135
chr9	130042883	130042985
chr9	130043095	130043599
chr9	130053590	130054195
chr9	130058276	130058414
chr9	130099925	130100030
chr9	130107062	130107374
chr9	130110333	130110417
chr9	130118152	130118253
chr9	130134187	130134286
chr9	130149762	130149879
chr9	130150805	130151040
chr9	130156583	130157295
chr9	130167116	130167253
chr9	130168043	130168173
chr9	130172221	130172566
chr9	130172940	130173268
chr9	130186817	130187609
chr9	130216661	130216903
chr9	130236256	130236414
chr9	130240717	130240890
chr9	130243022	130243574
chr9	130254536	130254624
chr9	130263968	130264347
chr9	130264868	130264969
chr9	130298752	130298906
chr9	130307066	130307160
chr9	130314799	130315167
chr9	130320701	130321193
chr9	130327137	130327483
chr9	130331703	130331843
chr9	130339632	130339764
chr9	130343498	130343942
chr9	130348042	130348216
chr9	130368605	130369115
chr9	130372186	130372341
chr9	130382275	130382417
chr9	130388065	130388186
chr9	130392029	130392139
chr9	130396731	130396906
chr9	130414147	130414344
chr9	130417760	130417958
chr9	130426521	130426677
chr9	130427087	130427268
chr9	130432464	130432695
chr9	130437479	130437710
chr9	130444568	130445083
chr9	130445623	130445765
chr9	130451549	130452052
chr9	130461215	130461570
chr9	130463096	130463209
chr9	130480683	130481108
chr9	130499938	130500205
chr9	130501775	130501906
chr9	130519334	130519460
chr9	130537495	130537583
chr9	130539525	130539937
chr9	130542820	130543231
chr9	130548980	130549419
chr9	130569057	130569137
chr9	130570238	130570771
chr9	130578897	130579740
chr9	130624323	130624412
chr9	130626310	130626571
chr9	130636802	130636966
chr9	130640810	130640961
chr9	130663780	130663880
chr9	130667011	130667102
chr9	130667315	130667391
chr9	130681047	130681763
chr9	130682561	130682754
chr9	130684153	130684387
chr9	130690079	130690249
chr9	130692469	130692620
chr9	130693499	130694006
chr9	130701091	130701389
chr9	130707199	130707506
chr9	130712455	130713116
chr9	130728109	130728600
chr9	130730231	130730421
chr9	130732344	130732457
chr9	130742313	130742444
chr9	130771041	130771288
chr9	130776632	130776739
chr9	130824879	130824994
chr9	130825237	130825347
chr9	130834637	130835371
chr9	130835513	130835597
chr9	130835788	130835877
chr9	130860969	130861048
chr9	130866482	130866806
chr9	130884831	130884911
chr9	130886155	130886246
chr9	130893726	130893891
chr9	130896203	130896303
chr9	130910486	130911098
chr9	130928498	130928984
chr9	130932871	130933025
chr9	130935419	130935550
chr9	130936436	130936706
chr9	130939151	130939406
chr9	130940996	130941486
chr9	130950798	130951021
chr9	130962569	130963083
chr9	130972829	130973046
chr9	130973779	130973860
chr9	130982765	130982864
chr9	130990522	130990654
chr9	130995448	130995837
chr9	130998270	130998753
chr9	131008722	131009561
chr9	131018681	131018950
chr9	131037503	131037689
chr9	131045443	131045594
chr9	131046617	131047022
chr9	131053240	131053469
chr9	131057902	131058082
chr9	131059568	131059799
chr9	131071872	131071951
chr9	131076412	131076556
chr9	131082186	131082261
chr9	131096125	131096391
chr9	131096471	131096661
chr9	131096914	131097267
chr9	131102484	131102875
chr9	131110184	131110280
chr9	131125227	131125942
chr9	131178345	131178671
chr9	131181479	131181590
chr9	131203930	131204075
chr9	131227138	131227241
chr9	131234115	131234276
chr9	131264342	131264463
chr9	131277993	131278307
chr9	131289385	131289815
chr9	131302495	131302697
chr9	131310815	131311423
chr9	131336213	131336846
chr9	131348612	131348937
chr9	131349893	131350514
chr9	131366842	131367178
chr9	131373321	131374042
chr9	131383258	131383524
chr9	131385726	131385809
chr9	131386418	131386523
chr9	131393187	131393274
chr9	131393618	131394266
chr9	131394719	131394813
chr9	131395528	131395793
chr9	131407812	131408128
chr9	131425276	131425372
chr9	131476083	131476187
chr9	131478116	131478230
chr9	131478465	131478640
chr9	131487645	131487730
chr9	131488976	131489137
chr9	131502803	131503150
chr9	131503275	131503368
chr9	131516808	131516899
chr9	131530644	131530787
chr9	131531141	131531628
chr9	131558257	131558414
chr9	131591242	131591455
chr9	131618181	131618270
chr9	131635480	131635577
chr9	131658219	131658313
chr9	131658386	131658775
chr9	131669106	131669325
chr9	131669985	131670098
chr9	131678572	131678896
chr9	131729049	131729135
chr9	131739409	131739727
chr9	131739832	131740326
chr9	131747465	131747622
chr9	131755630	131755972
chr9	131762288	131762771
chr9	131772688	131772793
chr9	131774005	131774353
chr9	131776616	131776801
chr9	131799286	131799447
chr9	131810576	131810959
chr9	131813244	131813336
chr9	131816059	131816325
chr9	131817245	131817324
chr9	131837351	131837612
chr9	131856139	131856388
chr9	131872149	131872299
chr9	131954285	131954574
chr9	131985503	131985594
chr9	132008483	132008713
chr9	132079584	132080136
chr9	132082326	132082526
chr9	132091372	132091523
chr9	132114247	132114384
chr9	132134283	132134441
chr9	132145120	132145226
chr9	132152410	132152497
chr9	132160618	132160917
chr9	132161454	132161775
chr9	132162330	132162524
chr9	132166667	132167009
chr9	132169715	132170081
chr9	132182591	132182824
chr9	132185901	132185985
chr9	132201882	132202079
chr9	132202436	132202590
chr9	132214037	132214599
chr9	132236352	132236703
chr9	132240898	132241651
chr9	132252227	132252381
chr9	132252469	132252877
chr9	132259217	132259629
chr9	132268848	132268977
chr9	132269117	132269207
chr9	132269731	132270421
chr9	132313003	132313152
chr9	132354793	132355653
chr9	132397955	132398121
chr9	132406773	132406985
chr9	132409844	132410383
chr9	132411138	132411517
chr9	132412147	132412369
chr9	132447436	132447647
chr9	132458536	132458676
chr9	132479469	132479686
chr9	132499745	132499926
chr9	132501754	132501844
chr9	132502670	132502770
chr9	132507730	132508209
chr9	132531256	132531447
chr9	132546198	132547076
chr9	132560658	132560982
chr9	132561674	132561753
chr9	132573025	132573219
chr9	132575009	132575318
chr9	132582135	132582345
chr9	132644389	132644631
chr9	132651277	132651426
chr9	132669567	132670377
chr9	132670457	132670572
chr9	132673466	132673667
chr9	132694295	132694465
chr9	132722554	132722633
chr9	132753776	132753852
chr9	132754095	132754193
chr9	132763032	132763144
chr9	132768938	132769256
chr9	132799087	132799219
chr9	132800133	132800479
chr9	132802260	132802381
chr9	132804154	132804301
chr9	132812461	132812887
chr9	132823785	132823870
chr9	132839206	132839684
chr9	132848733	132848838
chr9	132857583	132858087
chr9	132878007	132878432
chr9	132878780	132879088
chr9	132901920	132902223
chr9	132944345	132945216
chr9	132972386	132972907
chr9	132973891	132973974
chr9	132977730	132978160
chr9	132986703	132986843
chr9	132989962	132990122
chr9	132998848	132999065
chr9	133022348	133022657
chr9	133025384	133025620
chr9	133030318	133031068
chr9	133040989	133041326
chr9	133048619	133048809
chr9	133060939	133061133
chr9	133078744	133078936
chr9	133089479	133089565
chr9	133103262	133103754
chr9	133114016	133114119
chr9	133120874	133121522
chr9	133133741	133134217
chr9	133135252	133135728
chr9	133144320	133144727
chr9	133147618	133147831
chr9	133148828	133149808
chr9	133154687	133154782
chr9	133160923	133161411
chr9	133168655	133168738
chr9	133169072	133169225
chr9	133179962	133180294
chr9	133185092	133185291
chr9	133185929	133186347
chr9	133188343	133188551
chr9	133208723	133208832
chr9	133214479	133214585
chr9	133223355	133223443
chr9	133225743	133225835
chr9	133238343	133239431
chr9	133256393	133256500
chr9	133310464	133310554
chr9	133320360	133320629
chr9	133329274	133329642
chr9	133333860	133333946
chr9	133336013	133336645
chr9	133342053	133342303
chr9	133342633	133342737
chr9	133346866	133347225
chr9	133347664	133347745
chr9	133347912	133348359
chr9	133351917	133352288
chr9	133356396	133356728
chr9	133356856	133356976
chr9	133359415	133359581
chr9	133375245	133375329
chr9	133375882	133376578
chr9	133377999	133378154
chr9	133392032	133392155
chr9	133397004	133397322
chr9	133403858	133404117
chr9	133406823	133407237
chr9	133417792	133418386
chr9	133421655	133421885
chr9	133428643	133429080
chr9	133429619	133429826
chr9	133444228	133444314
chr9	133449876	133450245
chr9	133459469	133460282
chr9	133463240	133463457
chr9	133470510	133470693
chr9	133478946	133479684
chr9	133484692	133485063
chr9	133485988	133486596
chr9	133490526	133490613
chr9	133505347	133505513
chr9	133509405	133510010
chr9	133523217	133523386
chr9	133533039	133533392
chr9	133539519	133539599
chr9	133540553	133541165
chr9	133558504	133559087
chr9	133569352	133569455
chr9	133589496	133589841
chr9	133605063	133605240
chr9	133609355	133609542
chr9	133632934	133633022
chr9	133634539	133634628
chr9	133658475	133659034
chr9	133659084	133659218
chr9	133659243	133659376
chr9	133664563	133664656
chr9	133709159	133709331
chr9	133713814	133713937
chr9	133715740	133716259
chr9	133726406	133726626
chr9	133727371	133727516
chr9	133731866	133732120
chr9	133733116	133733294
chr9	133738112	133738480
chr9	133742869	133743353
chr9	133755862	133755986
chr9	133759504	133759892
chr9	133763758	133763852
chr9	133769054	133769215
chr9	133770462	133770564
chr9	133782298	133782478
chr9	133787658	133787948
chr9	133792921	133793439
chr9	133804888	133804990
chr9	133824544	133824650
chr9	133831489	133831605
chr9	133842331	133842478
chr9	133845679	133845776
chr9	133874086	133874747
chr9	133876250	133876416
chr9	133888425	133888522
chr9	133911612	133911704
chr9	133924577	133924678
chr9	133952718	133952811
chr9	133954598	133954693
chr9	133971532	133971688
chr9	133992131	133992671
chr9	133992783	133993210
chr9	133993435	133993578
chr9	133994354	133994720
chr9	133995087	133995259
chr9	133999900	133999989
chr9	134000115	134000292
chr9	134014201	134014351
chr9	134024859	134026154
chr9	134047598	134047716
chr9	134059703	134059804
chr9	134067852	134068847
chr9	134088079	134088248
chr9	134089837	134090032
chr9	134099113	134099462
chr9	134125616	134125858
chr9	134125868	134126052
chr9	134135058	134136155
chr9	134146869	134147024
chr9	134147234	134147398
chr9	134164126	134164399
chr9	134165357	134165693
chr9	134168838	134168996
chr9	134175280	134175661
chr9	134187274	134187512
chr9	134189836	134190008
chr9	134206710	134206796
chr9	134213259	134213401
chr9	134217897	134218109
chr9	134222150	134222278
chr9	134234009	134234147
chr9	134267283	134267648
chr9	134275486	134275717
chr9	134282271	134282401
chr9	134284356	134284500
chr9	134323867	134324175
chr9	134325964	134326332
chr9	134335112	134335248
chr9	134344573	134344746
chr9	134359408	134359497
chr9	134365856	134366655
chr9	134372239	134372330
chr9	134372729	134372815
chr9	134373551	134373677
chr9	134378084	134378166
chr9	134378876	134379301
chr9	134379748	134380352
chr9	134381718	134381896
chr9	134399567	134399685
chr9	134406750	134406842
chr9	134407166	134407622
chr9	134413927	134414159
chr9	134414546	134414628
chr9	134419746	134420054
chr9	134422417	134422645
chr9	134434901	134435056
chr9	134443269	134443771
chr9	134449511	134449893
chr9	134456120	134456392
chr9	134456590	134456770
chr9	134467334	134467472
chr9	134475372	134475597
chr9	134495143	134495244
chr9	134502783	134503136
chr9	134544394	134544549
chr9	134550747	134550824
chr9	134551811	134551897
chr9	134552046	134552312
chr9	134554717	134554872
chr9	134558182	134558291
chr9	134564876	134564986
chr9	134572018	134572799
chr9	134586394	134586745
chr9	134598965	134599121
chr9	134602605	134602840
chr9	134607360	134607650
chr9	134656366	134656620
chr9	134660487	134660670
chr9	134666968	134667061
chr9	134677267	134677376
chr9	134689515	134689993
chr9	134698380	134698882
chr9	134709606	134709978
chr9	134716338	134716491
chr9	134739013	134739578
chr9	134742962	134743113
chr9	134765053	134765156
chr9	134778947	134779321
chr9	134781993	134782205
chr9	134811650	134811727
chr9	134839372	134839745
chr9	134858580	134858863
chr9	134880597	134880788
chr9	134888062	134888137
chr9	134895979	134896794
chr9	134912666	134912796
chr9	134940284	134940371
chr9	134962012	134962157
chr9	134962455	134962542
chr9	134966052	134966164
chr9	134966332	134966409
chr9	134983186	134983390
chr9	134990799	134990936
chr9	135009856	135010129
chr9	135010435	135010598
chr9	135019529	135019661
chr9	135023587	135023673
chr9	135029069	135029206
chr9	135053520	135053615
chr9	135085510	135085586
chr9	135086095	135086305
chr9	135087451	135087716
chr9	135098509	135098706
chr9	135117334	135117598
chr9	135126585	135126869
chr9	135130207	135130604
chr9	135139397	135139652
chr9	135144657	135144741
chr9	135144859	135145097
chr9	135152554	135152895
chr9	135156667	135156763
chr9	135166566	135166897
chr9	135187020	135187159
chr9	135215760	135215962
chr9	135222107	135222415
chr9	135231275	135231462
chr9	135241807	135241950
chr9	135248217	135248530
chr9	135253629	135254041
chr9	135274239	135274359
chr9	135281242	135281521
chr9	135282187	135282615
chr9	135289114	135289499
chr9	135299780	135299867
chr9	135343872	135344228
chr9	135372591	135372848
chr9	135379950	135380043
chr9	135380108	135380186
chr9	135388624	135388747
chr9	135390211	135390301
chr9	135412495	135412889
chr9	135421314	135421555
chr9	135438948	135439140
chr9	135463138	135463533
chr9	135468955	135469456
chr9	135475035	135475228
chr9	135478871	135479133
chr9	135480307	135480800
chr9	135485930	135486051
chr9	135499687	135500187
chr9	135500457	135500775
chr9	135501145	135501420
chr9	135504743	135505094
chr9	135506471	135506618
chr9	135511603	135511764
chr9	135523792	135523910
chr9	135524470	135524603
chr9	135526838	135527581
chr9	135533247	135533365
chr9	135546590	135546718
chr9	135552921	135553022
chr9	135565380	135565856
chr9	135588815	135588899
chr9	135602813	135603118
chr9	135603786	135604350
chr9	135611013	135611090
chr9	135616305	135616553
chr9	135664342	135664574
chr9	135671561	135671990
chr9	135677884	135677999
chr9	135682263	135682396
chr9	135698873	135698995
chr9	135701853	135702235
chr9	135718532	135719019
chr9	135726311	135726505
chr9	135729851	135729976
chr9	135734898	135734976
chr9	135737962	135738194
chr9	135739952	135740059
chr9	135741949	135742179
chr9	135746734	135746831
chr9	135753933	135754070
chr9	135772219	135772360
chr9	135783620	135784008
chr9	135796293	135796473
chr9	135797605	135798086
chr9	135804979	135805161
chr9	135820058	135820185
chr9	135827981	135828056
chr9	135835323	135835455
chr9	135864527	135864893
chr9	135883431	135883591
chr9	135887612	135887804
chr9	135907304	135908265
chr9	135926729	135927405
chr9	135951927	135952161
chr9	135961124	135961597
chr9	135967311	135967866
chr9	135972023	135972237
chr9	135982986	135983076
chr9	135989308	135989428
chr9	135992587	135993201
chr9	136001337	136001479
chr9	136003063	136003181
chr9	136003968	136004063
chr9	136008412	136008762
chr9	136017053	136017213
chr9	136023584	136023813
chr9	136051431	136051735
chr9	136051934	136052428
chr9	136052626	136052791
chr9	136079345	136079475
chr9	136093427	136093528
chr9	136094066	136094464
chr9	136095205	136095309
chr9	136095656	136096012
chr9	136100821	136100989
chr9	136102850	136102941
chr9	136108471	136108650
chr9	136109348	136110301
chr9	136117603	136117768
chr9	136118203	136119234
chr9	136119584	136119822
chr9	136122988	136123158
chr9	136133243	136133614
chr9	136138597	136138904
chr9	136143226	136143670
chr9	136148188	136148803
chr9	136153514	136153836
chr9	136160435	136160647
chr9	136170181	136170684
chr9	136175334	136175440
chr9	136177104	136177184
chr9	136189865	136190029
chr9	136190751	136190878
chr9	136197004	136197115
chr9	136226086	136226534
chr9	136245329	136245890
chr9	136245984	136246116
chr9	136251414	136251518
chr9	136254370	136254490
chr9	136254653	136254738
chr9	136256201	136256549
chr9	136264039	136264403
chr9	136267236	136267658
chr9	136276094	136276266
chr9	136277650	136277822
chr9	136283496	136284167
chr9	136289700	136289886
chr9	136297391	136297595
chr9	136306027	136306266
chr9	136307013	136307135
chr9	136311471	136311806
chr9	136312581	136312751
chr9	136318917	136319043
chr9	136324452	136324763
chr9	136327496	136327947
chr9	136328057	136328158
chr9	136339125	136339492
chr9	136342827	136343098
chr9	136345635	136346298
chr9	136354726	136355071
chr9	136362939	136363949
chr9	136384150	136384388
chr9	136394983	136395077
chr9	136400107	136400590
chr9	136409567	136410174
chr9	136410355	136410870
chr9	136413322	136413402
chr9	136423492	136423666
chr9	136430311	136430512
chr9	136439149	136439462
chr9	136439588	136440053
chr9	136455798	136455893
chr9	136468342	136468422
chr9	136476287	136476373
chr9	136482944	136484160
chr9	136485103	136485322
chr9	136488574	136488923
chr9	136503113	136503213
chr9	136512814	136513234
chr9	136527824	136528153
chr9	136528560	136528713
chr9	136537031	136537209
chr9	136539783	136540063
chr9	136544648	136544725
chr9	136545788	136546473
chr9	136546664	136546800
chr9	136547046	136547148
chr9	136551491	136551571
chr9	136564653	136564745
chr9	136567843	136568466
chr9	136577832	136578592
chr9	136579013	136579135
chr9	136579220	136579618
chr9	136585107	136585186
chr9	136607606	136608081
chr9	136615406	136615775
chr9	136625149	136625394
chr9	136630477	136630654
chr9	136631473	136631750
chr9	136644329	136644927
chr9	136652810	136652889
chr9	136658160	136658236
chr9	136658309	136658422
chr9	136659340	136659424
chr9	136659872	136659967
chr9	136665196	136665602
chr9	136665770	136666155
chr9	136668337	136668426
chr9	136669150	136669380
chr9	136671713	136672042
chr9	136687142	136687670
chr9	136687883	136688189
chr9	136693633	136694063
chr9	136694295	136694723
chr9	136701809	136701930
chr9	136711415	136711579
chr9	136711828	136712011
chr9	136712117	136712249
chr9	136712613	136712690
chr9	136719337	136719517
chr9	136722447	136722532
chr9	136723158	136723565
chr9	136726794	136726888
chr9	136728037	136728386
chr9	136728659	136729410
chr9	136742902	136743297
chr9	136758370	136758641
chr9	136760925	136761164
chr9	136762984	136763238
chr9	136763324	136763584
chr9	136766537	136766846
chr9	136770047	136770190
chr9	136773696	136774018
chr9	136779899	136780079
chr9	136784319	136784483
chr9	136787749	136787908
chr9	136790766	136791444
chr9	136791705	136791965
chr9	136793531	136793657
chr9	136799919	136800602
chr9	136800959	136801476
chr9	136807389	136808172
chr9	136808291	136808407
chr9	136808501	136808736
chr9	136825582	136825692
chr9	136829592	136829675
chr9	136842220	136842974
chr9	136843711	136843997
chr9	136847367	136847523
chr9	136847652	136848196
chr9	136849066	136849807
chr9	136866109	136866714
chr9	136880798	136881020
chr9	136882605	136882820
chr9	136886078	136886722
chr9	136898076	136898213
chr9	136901565	136901679
chr9	136910886	136911109
chr9	136918067	136918148
chr9	136918786	136918868
chr9	136926252	136926432
chr9	136928728	136928883
chr9	136944229	136945008
chr9	136948107	136948285
chr9	136949798	136950318
chr9	136950390	136950639
chr9	136975674	136975869
chr9	136978101	136978363
chr9	136981708	136981848
chr9	136991752	136992507
chr9	136992619	136992895
chr9	136996553	136996963
chr9	136997079	136997218
chr9	136998661	136998753
chr9	137004344	137004720
chr9	137021849	137022007
chr9	137022203	137022582
chr9	137027754	137027896
chr9	137028030	137028509
chr9	137028797	137029079
chr9	137029264	137029637
chr9	137035126	137035668
chr9	137045557	137045634
chr9	137046012	137046802
chr9	137048814	137048917
chr9	137049868	137050092
chr9	137053847	137054252
chr9	137064154	137064497
chr9	137067813	137068008
chr9	137068148	137068476
chr9	137070315	137071037
chr9	137076929	137077668
chr9	137083476	137083692
chr9	137086499	137087219
chr9	137095661	137095864
chr9	137114642	137115049
chr9	137118782	137118976
chr9	137121598	137121938
chr9	137129453	137130092
chr9	137135956	137136165
chr9	137138118	137138365
chr9	137150360	137151021
chr9	137151224	137151477
chr9	137156902	137157291
chr9	137161227	137161790
chr9	137162879	137162997
chr9	137163095	137163597
chr9	137168189	137168357
chr9	137169284	137169809
chr9	137176630	137176851
chr9	137188345	137189338
chr9	137190594	137190727
chr9	137200594	137201194
chr9	137205592	137205959
chr9	137212709	137212842
chr9	137213710	137213879
chr9	137217000	137217637
chr9	137218943	137219095
chr9	137223321	137223884
chr9	137227467	137227857
chr9	137230566	137230749
chr9	137236445	137236788
chr9	137240326	137241386
chr9	137252700	137252821
chr9	137254945	137255731
chr9	137262088	137262478
chr9	137276836	137277173
chr9	137277332	137277965
chr9	137286980	137287292
chr9	137294305	137295136
chr9	137295374	137295614
chr9	137301099	137301537
chr9	137301723	137301913
chr9	137302176	137302890
chr9	137304740	137304841
chr9	137305611	137305844
chr9	137311522	137311626
chr9	137316244	137316920
chr9	137319157	137319296
chr9	137323621	137324287
chr9	137329906	137330135
chr9	137351433	137351605
chr9	137385223	137385458
chr9	137406898	137407387
chr9	137407417	137407496
chr9	137411424	137411649
chr9	137411773	137412174
chr9	137412621	137412936
chr9	137413080	137413338
chr9	137422655	137422809
chr9	137423082	137423649
chr9	137424846	137425077
chr9	137430281	137430508
chr9	137435922	137436374
chr9	137441311	137441924
chr9	137445368	137445735
chr9	137451117	137451267
chr9	137453777	137454283
chr9	137459232	137459521
chr9	137461670	137462314
chr9	137492520	137493021
chr9	137509975	137510335
chr9	137516207	137516449
chr9	137525647	137525979
chr9	137534710	137535156
chr9	137545691	137546067
chr9	137550391	137550567
chr9	137551264	137552127
chr9	137559201	137559479
chr9	137565133	137565255
chr9	137576050	137576139
chr9	137578568	137579214
chr9	137582336	137582487
chr9	137590299	137590953
chr9	137591042	137591322
chr9	137605022	137605392
chr9	137605479	137605579
chr9	137605696	137605843
chr9	137611709	137612544
chr9	137618452	137619058
chr9	137619540	137619617
chr9	137621436	137621606
chr9	137669378	137669599
chr9	137672936	137673260
chr9	137676640	137676774
chr9	137688816	137688988
chr9	137695124	137695522
chr9	137695599	137695761
chr9	137711686	137711999
chr9	137772441	137772811
chr9	137780431	137780517
chr9	137784185	137784329
chr9	137788264	137788360
chr9	137799278	137799457
chr9	137828789	137828914
chr9	137837013	137837170
chr9	137845080	137846013
chr9	137846157	137846328
chr9	137884702	137884856
chr9	137890942	137891022
chr9	137892626	137892709
chr9	137956739	137957065
chr9	137960671	137960824
chr9	137968285	137968652
chr9	137982277	137982548
chr9	138022240	138022738
chr9	138022875	138023235
chr9	138023554	138023663
chr9	138028749	138028912
chr9	138053404	138053749
chr9	138054617	138054723
chr9	138061717	138061865
chr9	138066096	138066288
chr9	138101122	138101261
chr9	138113392	138114098
chr9	138126686	138126804
chr9	138126916	138127098
chr9	138132226	138132392
chr9	138143363	138143460
chr9	138144470	138144547
chr9	138149762	138150379
chr9	138150473	138150591
chr9	138179112	138179293
chr9	138211877	138212095
chr9	138220864	138221366
chr9	138230832	138231251
chr9	138238117	138238241
chr9	138246415	138246574
chr9	138277086	138277246
chr9	138278701	138278975
chr9	138283276	138283371
chr9	138287620	138287729
chr9	138321726	138321871
chrX	10587	10724
chrX	18979	19496
chrX	19782	20217
chrX	231806	232451
chrX	268296	268688
chrX	269007	269187
chrX	269329	269501
chrX	269836	270072
chrX	270548	270677
chrX	276062	276523
chrX	276784	276987
chrX	283076	283558
chrX	317963	318337
chrX	318769	319323
chrX	323389	324083
chrX	386806	387417
chrX	425226	425350
chrX	727755	728329
chrX	737258	737383
chrX	989945	990468
chrX	1016901	1016988
chrX	1072736	1073304
chrX	1086386	1086512
chrX	1086607	1086969
chrX	1120245	1120567
chrX	1154129	1154249
chrX	1157594	1157890
chrX	1198303	1198425
chrX	1205083	1206086
chrX	1212610	1212820
chrX	1244665	1245001
chrX	1245634	1246201
chrX	1246625	1246981
chrX	1249302	1249512
chrX	1314209	1314398
chrX	1323245	1323611
chrX	1361323	1361573
chrX	1368227	1368305
chrX	1383076	1383170
chrX	1386007	1386118
chrX	1391592	1391817
chrX	1392060	1392558
chrX	1401005	1401468
chrX	1447396	1447605
chrX	1452696	1453625
chrX	1453758	1453948
chrX	1454226	1454437
chrX	1464023	1464127
chrX	1468345	1468699
chrX	1481803	1481986
chrX	1491940	1492318
chrX	1534622	1534713
chrX	1534757	1534844
chrX	1559906	1560227
chrX	1581134	1581402
chrX	1582877	1583379
chrX	1591378	1591803
chrX	1604817	1605099
chrX	1648649	1648936
chrX	1649730	1649921
chrX	1652266	1652541
chrX	1657645	1658052
chrX	1658153	1658254
chrX	1661136	1661817
chrX	1673398	1673532
chrX	1701568	1701699
chrX	1702217	1702343
chrX	1702459	1702981
chrX	1719243	1719802
chrX	1727620	1727961
chrX	1728172	1728386
chrX	1749640	1749779
chrX	1750071	1750705
chrX	1751832	1752034
chrX	1761684	1762109
chrX	1763373	1763613
chrX	1764751	1765354
chrX	1778808	1779330
chrX	1799621	1800177
chrX	1807233	1807714
chrX	1816496	1816929
chrX	1817341	1817540
chrX	1887432	1888410
chrX	1903055	1903987
chrX	2188408	2188848
chrX	2253088	2253573
chrX	2270890	2270971
chrX	2316448	2317118
chrX	2317191	2317530
chrX	2319257	2319360
chrX	2371566	2371665
chrX	2391950	2392255
chrX	2445606	2446497
chrX	2451808	2452129
chrX	2452225	2452807
chrX	2457333	2458175
chrX	2463970	2465112
chrX	2468594	2468675
chrX	2468961	2469092
chrX	2469412	2469717
chrX	2474238	2474797
chrX	2475008	2475530
chrX	2478850	2479817
chrX	2500242	2500390
chrX	2500855	2501006
chrX	2572734	2573015
chrX	2576928	2577057
chrX	2593383	2593698
chrX	2608902	2609537
chrX	2627356	2627516
chrX	2630500	2631020
chrX	2644639	2644907
chrX	2677875	2678021
chrX	2690918	2691456
chrX	2708191	2708274
chrX	2804859	2805219
chrX	2812489	2812703
chrX	2819406	2819499
chrX	2819579	2819813
chrX	2825338	2825432
chrX	2875856	2876088
chrX	2889720	2890072
chrX	2894685	2895341
chrX	2913205	2913349
chrX	2917857	2918279
chrX	2918437	2918699
chrX	2927659	2928276
chrX	2928623	2929006
chrX	2929269	2929526
chrX	2984480	2984588
chrX	3035621	3036046
chrX	3117784	3117871
chrX	3142641	3143616
chrX	3212147	3212267
chrX	3263055	3263146
chrX	3295814	3296024
chrX	3453978	3454056
chrX	3512207	3512478
chrX	3518971	3519397
chrX	3638422	3638570
chrX	3707815	3707997
chrX	3712946	3713938
chrX	3714114	3714192
chrX	3788989	3789195
chrX	3814481	3815271
chrX	3816127	3816622
chrX	3838115	3838237
chrX	3842839	3843497
chrX	3843605	3844181
chrX	3875781	3875865
chrX	3876441	3876699
chrX	3882043	3882633
chrX	3914843	3915067
chrX	3920439	3921085
chrX	3940107	3940217
chrX	3962570	3962650
chrX	3962734	3962860
chrX	4240758	4241233
chrX	4243976	4244068
chrX	4263109	4263298
chrX	4265148	4265251
chrX	4277275	4277396
chrX	4550117	4550258
chrX	4670737	4670897
chrX	4682811	4682899
chrX	4805703	4805845
chrX	5051702	5052372
chrX	5113248	5113433
chrX	5236192	5236449
chrX	5310806	5310906
chrX	5458439	5458592
chrX	5681277	5681446
chrX	5877372	5877458
chrX	5915950	5916034
chrX	5917141	5917221
chrX	6001040	6001238
chrX	6095629	6095744
chrX	6292725	6292818
chrX	6644496	6644660
chrX	6690245	6690344
chrX	6932580	6932667
chrX	7069142	7069228
chrX	7089114	7089192
chrX	7132471	7132661
chrX	7147327	7148523
chrX	7148633	7148779
chrX	7170976	7171230
chrX	7191654	7191870
chrX	7356557	7356688
chrX	7593138	7593250
chrX	7852341	7852441
chrX	7925999	7926131
chrX	7927141	7927870
chrX	8237817	8237916
chrX	8345604	8345759
chrX	8364878	8365033
chrX	8724383	8724622
chrX	8748993	8749071
chrX	8815552	8815728
chrX	8850085	8850276
chrX	8877337	8877475
chrX	8971268	8971424
chrX	9067288	9067387
chrX	9199346	9199472
chrX	9313269	9313504
chrX	9341576	9341654
chrX	9342567	9342958
chrX	9456273	9456361
chrX	9462990	9463346
chrX	9463685	9463767
chrX	9464161	9464265
chrX	9464807	9465109
chrX	9466257	9466389
chrX	9491419	9491497
chrX	9566371	9566559
chrX	9709106	9709324
chrX	9724893	9725002
chrX	9784454	9784558
chrX	9786398	9786561
chrX	9862643	9862743
chrX	9866213	9866357
chrX	9874136	9874225
chrX	9885277	9885419
chrX	9995884	9996081
chrX	10015009	10015385
chrX	10189418	10190098
chrX	10190494	10190626
chrX	10217163	10217564
chrX	10254807	10254953
chrX	10316545	10316718
chrX	10326707	10326917
chrX	10327724	10327991
chrX	10597930	10598144
chrX	10616039	10616167
chrX	10616515	10616662
chrX	10618113	10618302
chrX	10620191	10620729
chrX	10628852	10629341
chrX	10633886	10634091
chrX	10634672	10635153
chrX	10636439	10636747
chrX	10648752	10648876
chrX	10722926	10723048
chrX	10725154	10725337
chrX	10756524	10756634
chrX	10761482	10761564
chrX	10769323	10769460
chrX	10974992	10975184
chrX	11033800	11034235
chrX	11105194	11105333
chrX	11111082	11111953
chrX	11144051	11144603
chrX	11215269	11215431
chrX	11381550	11381726
chrX	11460492	11460572
chrX	11532392	11532483
chrX	11533174	11533448
chrX	11559012	11559231
chrX	11724574	11724661
chrX	11758227	11758822
chrX	11759238	11759631
chrX	11770400	11770544
chrX	11787713	11787905
chrX	11791203	11791351
chrX	11908510	11908654
chrX	11944563	11944780
chrX	11967817	11967954
chrX	11999060	11999198
chrX	12008062	12008160
chrX	12013403	12013482
chrX	12115530	12115613
chrX	12383352	12383487
chrX	12497904	12498165
chrX	12701730	12702022
chrX	12770583	12770683
chrX	12771584	12771754
chrX	12777756	12777935
chrX	12779606	12779785
chrX	12791297	12791734
chrX	12791836	12792083
chrX	12814556	12814671
chrX	12894170	12894329
chrX	12896784	12896891
chrX	12901598	12901752
chrX	12946672	12947111
chrX	12950933	12951163
chrX	12955901	12956429
chrX	12956706	12957138
chrX	12974591	12974732
chrX	12974927	12975230
chrX	12978393	12978554
chrX	12984673	12984940
chrX	12988898	12989138
chrX	13029360	13029511
chrX	13101657	13102035
chrX	13110779	13111250
chrX	13224248	13224547
chrX	13254571	13254691
chrX	13341926	13342006
chrX	13398464	13398803
chrX	13471378	13471584
chrX	13486970	13487545
chrX	13488154	13488703
chrX	13548330	13548444
chrX	13598988	13599154
chrX	13646153	13646317
chrX	13647732	13648048
chrX	13652969	13653656
chrX	13688877	13689573
chrX	13703216	13703336
chrX	13734349	13735108
chrX	13747906	13748100
chrX	13750291	13750491
chrX	13764878	13765007
chrX	13852453	13852569
chrX	13898161	13898314
chrX	13968377	13968495
chrX	14029464	14030120
chrX	14039475	14039612
chrX	14051491	14051723
chrX	14065082	14065189
chrX	14095747	14096041
chrX	14307151	14307257
chrX	14463422	14463553
chrX	14528738	14528940
chrX	14630842	14631011
chrX	14673887	14674095
chrX	14697439	14697818
chrX	14712219	14712383
chrX	14872973	14873602
chrX	14899801	14899917
chrX	14963906	14964400
chrX	14964548	14964744
chrX	15050522	15050729
chrX	15107490	15107801
chrX	15127163	15127276
chrX	15143367	15143561
chrX	15146598	15146825
chrX	15216336	15216421
chrX	15269651	15270397
chrX	15273310	15273583
chrX	15335352	15335861
chrX	15349129	15349366
chrX	15416774	15416880
chrX	15471086	15471348
chrX	15493101	15493755
chrX	15497987	15498145
chrX	15507114	15507231
chrX	15565132	15565485
chrX	15566397	15566493
chrX	15594457	15594622
chrX	15619533	15619656
chrX	15647640	15647842
chrX	15654832	15654908
chrX	15674685	15675884
chrX	15687168	15687400
chrX	15703895	15704120
chrX	15737974	15738259
chrX	15761737	15761831
chrX	15790015	15790741
chrX	15816185	15816370
chrX	15838107	15838323
chrX	15849700	15849796
chrX	15854262	15854377
chrX	15854696	15855308
chrX	15930668	15930897
chrX	15947230	15947334
chrX	15947756	15947876
chrX	15948455	15948565
chrX	15956260	15956516
chrX	15956619	15957155
chrX	15973379	15973619
chrX	15988921	15989013
chrX	15989251	15989538
chrX	16022439	16022802
chrX	16024228	16024762
chrX	16123308	16123682
chrX	16138160	16138304
chrX	16160757	16161194
chrX	16185736	16186034
chrX	16212495	16212899
chrX	16279040	16279175
chrX	16416691	16416804
chrX	16428207	16428313
chrX	16436535	16436885
chrX	16445118	16445600
chrX	16469906	16470250
chrX	16479264	16479366
chrX	16484306	16484644
chrX	16576016	16576184
chrX	16578366	16578464
chrX	16695219	16695350
chrX	16712162	16712262
chrX	16712476	16712985
chrX	16713350	16713427
chrX	16719271	16719916
chrX	16771210	16772141
chrX	16772527	16772746
chrX	16786077	16786567
chrX	16803254	16803450
chrX	16807599	16807799
chrX	16826331	16826489
chrX	16836317	16836924
chrX	16869490	16870924
chrX	16882291	16882405
chrX	16882699	16883204
chrX	16883344	16883524
chrX	16892690	16893104
chrX	16946282	16946854
chrX	16993947	16994091
chrX	17032468	17032593
chrX	17046500	17046789
chrX	17047367	17047459
chrX	17082978	17083369
chrX	17121372	17121963
chrX	17161116	17161245
chrX	17183710	17183797
chrX	17242551	17242928
chrX	17247285	17247395
chrX	17323607	17323702
chrX	17347891	17348485
chrX	17356101	17356396
chrX	17361728	17361883
chrX	17367746	17367829
chrX	17374793	17375302
chrX	17376193	17376304
chrX	17376743	17376956
chrX	17377104	17377193
chrX	17377307	17377641
chrX	17405266	17405570
chrX	17412478	17412886
chrX	17531607	17531723
chrX	17535309	17535534
chrX	17547693	17548074
chrX	17560099	17560215
chrX	17591107	17591410
chrX	17614293	17614592
chrX	17635302	17635384
chrX	17674605	17674882
chrX	17690238	17690412
chrX	17736864	17737617
chrX	17738190	17738460
chrX	17788433	17788749
chrX	17805226	17805524
chrX	17923713	17923831
chrX	17930971	17931128
chrX	18119996	18120184
chrX	18353801	18354855
chrX	18360999	18361126
chrX	18368550	18368690
chrX	18377780	18378135
chrX	18392075	18392158
chrX	18410197	18410285
chrX	18424757	18424861
chrX	18425224	18425737
chrX	18665060	18665251
chrX	18674867	18675382
chrX	18709954	18710063
chrX	18714844	18715437
chrX	18739645	18739748
chrX	18793745	18794119
chrX	18829165	18829319
chrX	18886027	18886230
chrX	18886327	18887061
chrX	18899974	18900078
chrX	18932124	18932238
chrX	18951179	18951343
chrX	18973698	18973823
chrX	18984024	18985103
chrX	19006038	19006165
chrX	19017394	19017557
chrX	19130905	19131002
chrX	19156356	19156479
chrX	19177831	19178066
chrX	19225936	19226160
chrX	19335101	19335255
chrX	19343571	19344194
chrX	19372285	19372596
chrX	19382682	19383103
chrX	19514913	19515713
chrX	19515857	19515976
chrX	19533244	19533414
chrX	19540693	19540772
chrX	19544639	19544944
chrX	19593818	19593926
chrX	19659998	19660168
chrX	19670887	19671206
chrX	19671392	19671494
chrX	19673517	19673714
chrX	19710191	19710413
chrX	19739732	19740004
chrX	19814427	19814551
chrX	19839889	19840316
chrX	19841081	19841177
chrX	19852189	19852283
chrX	19875184	19875356
chrX	19887657	19887943
chrX	19888222	19888791
chrX	19890130	19890278
chrX	19904873	19905025
chrX	19990718	19991419
chrX	20064110	20064214
chrX	20067120	20067512
chrX	20067743	20067945
chrX	20071495	20071672
chrX	20127598	20127695
chrX	20141686	20142116
chrX	20253010	20253206
chrX	20265275	20265485
chrX	20266795	20267207
chrX	20366570	20366667
chrX	20442676	20442873
chrX	20487370	20487775
chrX	20514512	20514840
chrX	20516253	20516472
chrX	20527565	20527765
chrX	20530474	20530571
chrX	20595113	20595255
chrX	20681059	20681163
chrX	21030546	21030624
chrX	21354818	21355056
chrX	21479883	21480170
chrX	21708283	21708371
chrX	21745917	21746037
chrX	21764271	21764406
chrX	21770459	21771556
chrX	21798805	21799288
chrX	21839343	21840097
chrX	21926884	21927246
chrX	21933214	21933420
chrX	21940403	21941069
chrX	21942076	21942193
chrX	21972881	21973087
chrX	21985314	21985576
chrX	22081564	22081767
chrX	22192573	22192951
chrX	22199901	22200048
chrX	22221039	22221270
chrX	22278482	22278578
chrX	22399945	22400062
chrX	22648377	22648540
chrX	22666562	22666736
chrX	22748450	22748880
chrX	22760641	22760815
chrX	22950396	22950527
chrX	22951449	22951597
chrX	22952089	22952327
chrX	23008544	23008639
chrX	23035602	23035737
chrX	23318142	23318539
chrX	23341584	23341681
chrX	23404020	23404127
chrX	23493963	23494091
chrX	23504262	23504511
chrX	23548253	23548473
chrX	23554513	23554594
chrX	23560069	23560244
chrX	23616519	23616629
chrX	23634282	23634518
chrX	23637269	23637496
chrX	23667247	23667959
chrX	23694643	23694772
chrX	23742456	23742571
chrX	23742950	23743686
chrX	23756184	23756429
chrX	23781544	23781823
chrX	23782868	23783429
chrX	23786489	23786897
chrX	23793272	23793525
chrX	23797896	23798056
chrX	23806826	23806965
chrX	23807251	23808043
chrX	23820851	23820937
chrX	23883621	23884200
chrX	23887692	23887777
chrX	23889619	23889915
chrX	23891060	23891355
chrX	23900314	23900628
chrX	23901081	23901366
chrX	23901894	23902145
chrX	23904244	23904336
chrX	23907517	23908186
chrX	23937198	23937390
chrX	23953984	23954064
chrX	24025055	24025721
chrX	24050262	24050438
chrX	24053591	24053688
chrX	24054229	24055154
chrX	24081611	24082094
chrX	24084887	24085059
chrX	24146840	24146922
chrX	24149386	24149992
chrX	24150117	24150694
chrX	24231239	24231390
chrX	24242166	24242381
chrX	24242515	24242773
chrX	24245197	24245522
chrX	24259718	24259854
chrX	24264329	24264695
chrX	24285240	24285388
chrX	24294622	24294865
chrX	24371427	24371823
chrX	24395896	24396014
chrX	24426407	24426600
chrX	24464936	24465514
chrX	24499152	24499228
chrX	24561241	24561437
chrX	24653464	24653542
chrX	24655760	24655920
chrX	24676630	24676765
chrX	24693434	24694142
chrX	24858433	24858533
chrX	24859390	24859524
chrX	25015718	25016109
chrX	25020834	25021438
chrX	25041016	25041210
chrX	25052921	25053012
chrX	25144178	25144293
chrX	25191521	25191681
chrX	25297825	25297968
chrX	25427910	25428466
chrX	25442565	25442754
chrX	25523715	25523907
chrX	25524293	25524403
chrX	25590263	25590383
chrX	25721701	25721795
chrX	25969020	25969303
chrX	26286924	26287049
chrX	26399600	26399729
chrX	26442491	26442598
chrX	26649663	26649842
chrX	26653689	26654036
chrX	26783573	26783802
chrX	26822508	26822727
chrX	26852079	26852354
chrX	26917950	26918063
chrX	26918699	26918935
chrX	27002596	27002676
chrX	27157828	27158009
chrX	27186779	27186967
chrX	27277534	27277646
chrX	27336619	27336785
chrX	27398920	27399213
chrX	27442364	27442686
chrX	27555623	27555856
chrX	27683879	27684115
chrX	28177342	28177501
chrX	28550624	28550707
chrX	28587037	28587449
chrX	28590563	28590640
chrX	28591623	28591774
chrX	28639539	28639825
chrX	28787335	28787532
chrX	29044917	29045064
chrX	29478634	29478930
chrX	29479126	29479388
chrX	29987291	29987389
chrX	30060860	30061036
chrX	30142054	30142228
chrX	30196482	30196641
chrX	30215277	30215769
chrX	30246770	30247343
chrX	30275652	30275758
chrX	30283502	30284099
chrX	30317424	30317541
chrX	30327912	30328056
chrX	30489438	30489625
chrX	30493474	30493610
chrX	30513396	30513516
chrX	30593912	30594052
chrX	30618326	30618661
chrX	30652644	30653477
chrX	30713068	30713285
chrX	30735687	30736090
chrX	30786488	30786619
chrX	30821228	30821374
chrX	30822189	30822399
chrX	30865086	30865301
chrX	30889085	30889765
chrX	30936077	30936314
chrX	30949678	30949842
chrX	30957800	30958042
chrX	30971820	30972065
chrX	30972328	30972503
chrX	31025883	31025963
chrX	31036966	31037242
chrX	31038989	31039092
chrX	31279381	31279585
chrX	31424052	31424142
chrX	31962027	31962122
chrX	31989134	31989244
chrX	33336891	33337027
chrX	33338056	33338216
chrX	33434583	33434794
chrX	33465062	33465446
chrX	34332458	34332630
chrX	34341415	34341520
chrX	34426433	34426646
chrX	34521709	34521828
chrX	34918947	34919175
chrX	35076210	35076364
chrX	35890878	35891132
chrX	36175781	36175859
chrX	36241505	36241602
chrX	36433178	36433313
chrX	36470594	36470751
chrX	36640194	36640297
chrX	36867169	36867397
chrX	36898379	36898758
chrX	36908905	36909060
chrX	36961709	36961835
chrX	37061106	37061329
chrX	37098300	37098448
chrX	37302713	37302854
chrX	37348764	37348857
chrX	37348890	37349553
chrX	37349638	37349765
chrX	37455024	37455203
chrX	37477880	37478116
chrX	37484582	37484667
chrX	37495851	37496093
chrX	37509359	37509580
chrX	37571405	37571644
chrX	37571734	37571946
chrX	37572094	37572574
chrX	37685458	37686259
chrX	37745488	37745623
chrX	37825360	37825545
chrX	37847234	37847851
chrX	37872117	37872227
chrX	37905669	37906031
chrX	37912343	37912602
chrX	37994076	37994158
chrX	37995553	37995742
chrX	38061413	38061705
chrX	38175208	38175421
chrX	38192099	38192305
chrX	38220020	38221004
chrX	38260112	38260554
chrX	38275761	38275952
chrX	38304110	38304264
chrX	38312553	38312785
chrX	38326982	38327866
chrX	38375992	38376172
chrX	38561100	38561641
chrX	38627771	38628006
chrX	38636527	38636623
chrX	38654359	38654580
chrX	38664443	38664531
chrX	38718020	38718118
chrX	38754216	38754354
chrX	38768182	38768308
chrX	38801131	38801511
chrX	38803639	38804253
chrX	38985459	38985802
chrX	39070204	39070297
chrX	39134018	39134263
chrX	39149877	39150001
chrX	39152198	39152395
chrX	39196637	39196770
chrX	39201462	39201606
chrX	39226134	39226546
chrX	39242282	39242478
chrX	39261556	39261709
chrX	39309224	39309498
chrX	39309755	39309913
chrX	39419303	39419567
chrX	39421122	39421294
chrX	39428030	39428126
chrX	39440900	39441228
chrX	39445503	39445604
chrX	39477520	39477701
chrX	39556203	39556368
chrX	39574343	39574441
chrX	39613600	39613769
chrX	39618675	39618755
chrX	39652439	39652616
chrX	39679023	39679206
chrX	39682754	39683064
chrX	39688616	39689368
chrX	39705232	39705599
chrX	39724680	39724766
chrX	39730835	39731176
chrX	39740619	39740739
chrX	39749823	39749989
chrX	39755556	39756127
chrX	39756674	39756769
chrX	39782388	39782469
chrX	39805822	39805967
chrX	39811466	39811705
chrX	39814516	39814681
chrX	39833870	39834049
chrX	39836927	39837102
chrX	39855811	39855974
chrX	39860362	39860649
chrX	39908072	39908636
chrX	39935454	39935766
chrX	39950073	39950288
chrX	39955706	39955885
chrX	39969050	39969211
chrX	39969304	39969654
chrX	39975554	39976063
chrX	39984456	39984619
chrX	40012891	40013208
chrX	40013341	40014073
chrX	40014841	40015301
chrX	40035361	40035504
chrX	40048889	40049171
chrX	40049260	40049560
chrX	40057530	40057679
chrX	40068059	40068343
chrX	40082845	40082942
chrX	40083374	40083450
chrX	40083737	40083818
chrX	40090043	40090826
chrX	40097574	40097750
chrX	40097831	40097985
chrX	40098395	40098687
chrX	40099141	40099428
chrX	40105258	40105476
chrX	40105976	40106102
chrX	40106219	40106321
chrX	40107274	40107786
chrX	40108853	40109187
chrX	40130345	40130493
chrX	40132839	40133012
chrX	40133337	40133738
chrX	40145147	40145406
chrX	40146402	40146886
chrX	40151325	40151404
chrX	40151867	40151991
chrX	40152427	40152540
chrX	40155739	40155822
chrX	40158162	40158719
chrX	40169659	40170020
chrX	40173751	40174503
chrX	40175521	40175698
chrX	40176008	40176221
chrX	40177240	40177418
chrX	40208865	40208950
chrX	40209077	40209323
chrX	40245009	40245225
chrX	40253858	40254054
chrX	40266865	40267385
chrX	40284983	40285085
chrX	40299306	40299453
chrX	40304212	40304288
chrX	40314172	40314391
chrX	40329197	40329301
chrX	40383513	40383620
chrX	40392711	40392885
chrX	40403308	40403416
chrX	40411475	40411649
chrX	40420900	40421038
chrX	40468261	40468626
chrX	40470924	40471138
chrX	40472142	40472268
chrX	40479927	40480010
chrX	40496921	40497062
chrX	40524567	40524673
chrX	40528512	40528648
chrX	40539232	40539456
chrX	40542414	40542498
chrX	40544029	40544186
chrX	40552921	40553063
chrX	40573963	40574114
chrX	40575517	40575679
chrX	40580510	40581081
chrX	40647105	40647191
chrX	40647317	40647842
chrX	40664375	40664455
chrX	40735494	40736180
chrX	40785115	40785254
chrX	40790344	40790420
chrX	40793961	40794608
chrX	40809368	40809445
chrX	40866959	40867076
chrX	40867438	40867690
chrX	40871644	40871867
chrX	40909699	40909781
chrX	40922393	40922808
chrX	40931904	40932226
chrX	40945460	40945575
chrX	40996995	40997230
chrX	41012107	41012183
chrX	41084253	41085058
chrX	41085079	41085639
chrX	41115175	41115368
chrX	41148720	41148808
chrX	41253617	41254034
chrX	41275806	41276609
chrX	41293218	41293739
chrX	41330467	41330885
chrX	41333135	41333607
chrX	41333831	41334253
chrX	41350340	41350501
chrX	41350538	41350872
chrX	41351068	41351230
chrX	41381772	41381923
chrX	41442063	41442815
chrX	41457985	41458076
chrX	41481417	41481494
chrX	41491514	41491870
chrX	41492808	41492935
chrX	41734636	41734837
chrX	41781601	41781725
chrX	41798210	41798303
chrX	41824405	41824583
chrX	41922941	41923841
chrX	41924393	41924617
chrX	41970593	41970675
chrX	41970760	41970905
chrX	42176915	42177070
chrX	42290719	42290898
chrX	42615183	42615430
chrX	42678162	42678362
chrX	42715337	42715857
chrX	42975692	42975851
chrX	43134637	43134877
chrX	43176849	43176929
chrX	43349464	43349669
chrX	43474414	43474652
chrX	43557984	43558118
chrX	43559741	43559994
chrX	43604029	43604330
chrX	43629380	43629456
chrX	43654579	43655186
chrX	43656058	43656388
chrX	43693629	43693851
chrX	43696901	43697040
chrX	43707813	43708448
chrX	43750442	43750720
chrX	43814065	43814270
chrX	43836555	43836662
chrX	43882416	43882575
chrX	43949734	43949998
chrX	43958476	43958766
chrX	43970095	43970482
chrX	43970713	43970855
chrX	44012619	44013039
chrX	44025757	44025866
chrX	44062773	44063366
chrX	44063759	44063921
chrX	44064070	44064513
chrX	44071989	44072699
chrX	44203945	44204116
chrX	44243945	44244261
chrX	44429515	44429594
chrX	44542783	44543278
chrX	44823294	44823399
chrX	44872614	44873308
chrX	44873711	44873793
chrX	44903321	44903427
chrX	45006023	45006308
chrX	45006510	45006635
chrX	45187018	45187249
chrX	45322509	45322688
chrX	45322998	45323427
chrX	45329323	45329656
chrX	45446072	45446498
chrX	45450051	45450465
chrX	45479586	45480401
chrX	45485709	45486084
chrX	45506846	45507272
chrX	45507442	45507758
chrX	45508549	45508727
chrX	45515254	45515813
chrX	45517339	45517716
chrX	45553509	45553759
chrX	45557541	45557620
chrX	45621788	45621910
chrX	45664433	45664712
chrX	45697760	45697896
chrX	45699192	45699338
chrX	45702256	45702466
chrX	45710093	45710907
chrX	45714957	45715256
chrX	45715907	45716198
chrX	45720254	45720334
chrX	45742934	45743551
chrX	45749566	45749643
chrX	45758360	45758482
chrX	45770181	45770411
chrX	45771162	45771422
chrX	45771719	45771857
chrX	45775595	45775752
chrX	45781978	45782198
chrX	45801656	45801795
chrX	45814455	45814564
chrX	45824522	45824866
chrX	45849363	45849459
chrX	45850213	45850473
chrX	45850649	45850732
chrX	45850832	45851305
chrX	45851392	45851968
chrX	45860558	45860655
chrX	45952216	45952341
chrX	46106424	46106521
chrX	46179821	46180693
chrX	46270618	46270746
chrX	46317083	46317581
chrX	46320395	46320736
chrX	46325320	46325817
chrX	46327587	46327835
chrX	46376350	46376862
chrX	46381705	46381877
chrX	46444106	46444299
chrX	46446725	46446802
chrX	46447120	46447491
chrX	46545147	46545729
chrX	46567137	46567282
chrX	46573322	46574280
chrX	46613288	46613365
chrX	46642223	46642360
chrX	46653574	46653778
chrX	46683100	46683225
chrX	46686163	46686331
chrX	46759041	46759720
chrX	46796678	46796853
chrX	46803280	46803449
chrX	46836659	46837191
chrX	46871644	46871725
chrX	46903630	46904350
chrX	46912116	46912613
chrX	46912830	46913246
chrX	46978654	46978888
chrX	47086684	47086814
chrX	47089728	47089950
chrX	47129119	47129735
chrX	47135764	47135898
chrX	47144608	47145484
chrX	47158216	47158336
chrX	47190539	47190976
chrX	47193314	47193430
chrX	47193536	47193883
chrX	47200402	47200517
chrX	47205092	47205253
chrX	47217716	47218375
chrX	47218494	47218800
chrX	47232877	47233020
chrX	47233354	47233875
chrX	47283139	47283359
chrX	47284472	47285071
chrX	47312270	47313036
chrX	47321465	47321654
chrX	47328828	47328922
chrX	47361709	47362475
chrX	47384533	47384854
chrX	47392378	47392455
chrX	47482442	47483322
chrX	47523313	47523699
chrX	47541173	47541457
chrX	47556181	47556299
chrX	47560949	47561613
chrX	47568983	47569208
chrX	47582137	47582617
chrX	47596021	47596118
chrX	47619794	47620091
chrX	47629234	47629323
chrX	47637589	47637786
chrX	47644780	47644999
chrX	47650374	47651270
chrX	47658568	47659414
chrX	47690266	47690454
chrX	47723797	47723934
chrX	47739631	47739800
chrX	47751726	47751963
chrX	47806925	47807025
chrX	47831864	47832036
chrX	47836394	47836988
chrX	47854569	47854747
chrX	47959060	47959208
chrX	48003901	48004239
chrX	48008369	48008465
chrX	48025695	48025939
chrX	48026684	48026998
chrX	48083302	48083523
chrX	48107828	48107923
chrX	48131242	48131477
chrX	48195229	48195342
chrX	48279039	48279280
chrX	48466839	48466988
chrX	48475796	48476545
chrX	48493978	48494411
chrX	48496840	48496922
chrX	48498441	48498833
chrX	48508441	48508567
chrX	48508789	48509176
chrX	48511640	48511842
chrX	48520994	48521163
chrX	48521461	48522114
chrX	48539327	48540222
chrX	48558443	48558527
chrX	48573983	48574059
chrX	48574099	48575008
chrX	48591458	48591726
chrX	48597316	48598320
chrX	48606290	48606382
chrX	48631363	48631797
chrX	48648365	48648590
chrX	48676242	48677059
chrX	48696343	48697040
chrX	48697102	48697199
chrX	48704280	48704435
chrX	48706289	48706380
chrX	48737123	48737750
chrX	48761715	48762267
chrX	48801346	48802585
chrX	48823109	48823367
chrX	48833807	48834034
chrX	48854916	48855124
chrX	48868053	48868176
chrX	48883824	48883936
chrX	48891426	48892051
chrX	48897143	48898315
chrX	48911426	48912179
chrX	48917209	48917633
chrX	48918820	48919269
chrX	48945913	48946122
chrX	48957569	48958692
chrX	48972309	48972629
chrX	48998541	48998668
chrX	49001518	49002628
chrX	49016897	49017046
chrX	49029941	49030142
chrX	49039969	49040266
chrX	49043323	49044008
chrX	49058847	49059238
chrX	49073746	49074426
chrX	49079803	49080269
chrX	49100932	49101643
chrX	49106996	49107321
chrX	49123613	49124214
chrX	49142352	49142511
chrX	49155312	49155691
chrX	49155862	49156668
chrX	49163753	49164318
chrX	49166160	49166754
chrX	49166859	49167375
chrX	49171825	49172073
chrX	49172341	49172752
chrX	49174796	49174925
chrX	49176445	49176783
chrX	49177547	49177792
chrX	49184187	49185005
chrX	49186390	49186540
chrX	49190795	49191661
chrX	49200059	49200541
chrX	49231095	49231212
chrX	49235282	49235770
chrX	49268924	49269858
chrX	49282618	49282985
chrX	49291872	49292329
chrX	49626998	49627551
chrX	49637865	49637943
chrX	49700919	49701038
chrX	49754350	49754578
chrX	49762454	49762539
chrX	49829104	49829352
chrX	49838507	49838708
chrX	49840751	49841022
chrX	49842623	49842765
chrX	49876927	49877030
chrX	49878931	49879682
chrX	49884344	49884744
chrX	49915485	49915586
chrX	49915701	49915935
chrX	49922359	49922763
chrX	50057400	50057571
chrX	50081712	50081830
chrX	50100171	50100461
chrX	50102060	50102209
chrX	50180745	50180871
chrX	50204307	50204952
chrX	50211503	50211841
chrX	50332686	50332957
chrX	50448541	50448888
chrX	50456753	50456907
chrX	50467563	50467671
chrX	50580033	50580279
chrX	50691868	50692084
chrX	50807241	50807320
chrX	50903737	50903911
chrX	50905477	50905574
chrX	50941764	50941945
chrX	50988809	50988905
chrX	50997049	50997203
chrX	51000447	51000653
chrX	51052993	51053137
chrX	51144902	51145269
chrX	51148929	51149247
chrX	51168793	51168895
chrX	51179923	51180141
chrX	51182606	51182837
chrX	51215399	51215584
chrX	51336710	51336896
chrX	51420457	51420533
chrX	51420644	51420820
chrX	51456923	51457092
chrX	51459200	51459345
chrX	51479307	51479398
chrX	51487807	51487899
chrX	51614482	51614821
chrX	51629396	51629477
chrX	51641530	51641877
chrX	51679839	51680591
chrX	51712804	51713416
chrX	51802782	51803609
chrX	51804846	51805040
chrX	52111687	52111962
chrX	52160374	52160464
chrX	52261541	52262215
chrX	52271194	52271590
chrX	52345334	52345698
chrX	52346927	52347035
chrX	52501416	52501830
chrX	52511056	52511441
chrX	52574752	52574950
chrX	52575047	52575124
chrX	52704686	52704773
chrX	52751016	52751096
chrX	52839249	52839404
chrX	52853035	52853113
chrX	52896863	52897530
chrX	52909727	52909835
chrX	52920539	52921700
chrX	52934496	52935515
chrX	52945978	52946111
chrX	52958351	52958947
chrX	52980417	52980837
chrX	52990082	52990486
chrX	52995374	52996125
chrX	53018692	53018923
chrX	53048156	53048966
chrX	53071594	53072009
chrX	53073175	53073282
chrX	53073386	53073576
chrX	53081986	53082603
chrX	53093023	53093445
chrX	53093718	53094542
chrX	53190652	53190884
chrX	53198964	53199058
chrX	53223431	53223529
chrX	53225125	53225724
chrX	53239427	53239773
chrX	53263188	53263402
chrX	53263579	53264002
chrX	53281200	53281884
chrX	53284717	53284942
chrX	53287518	53287792
chrX	53287900	53288047
chrX	53311496	53311601
chrX	53313073	53313206
chrX	53314919	53315068
chrX	53317567	53317889
chrX	53321195	53321618
chrX	53331004	53331298
chrX	53356293	53356400
chrX	53375051	53375217
chrX	53395754	53395840
chrX	53421979	53423139
chrX	53434269	53434691
chrX	53436106	53436267
chrX	53440291	53440419
chrX	53440642	53440869
chrX	53441550	53442100
chrX	53446080	53446252
chrX	53479383	53479638
chrX	53481153	53481344
chrX	53482082	53482415
chrX	53486702	53486867
chrX	53537144	53537230
chrX	53545063	53545250
chrX	53566191	53566289
chrX	53678828	53678928
chrX	53683273	53683418
chrX	53683867	53684594
chrX	53686260	53686866
chrX	53831870	53832261
chrX	53872101	53872240
chrX	53985911	53985988
chrX	54042737	54042996
chrX	54044229	54044908
chrX	54049788	54049871
chrX	54102582	54102700
chrX	54108821	54109072
chrX	54182440	54182812
chrX	54182938	54183275
chrX	54183360	54183749
chrX	54209234	54209318
chrX	54248448	54248575
chrX	54310858	54310940
chrX	54384792	54384917
chrX	54439972	54440641
chrX	54447529	54447818
chrX	54453020	54453208
chrX	54481856	54482590
chrX	54483402	54483559
chrX	54492453	54492608
chrX	54495898	54496326
chrX	54529826	54530520
chrX	54573111	54573243
chrX	54639361	54640083
chrX	54721584	54721703
chrX	54758170	54758402
chrX	54769863	54770008
chrX	54774411	54774926
chrX	54785852	54786247
chrX	54787041	54787289
chrX	54807630	54807767
chrX	54808292	54809001
chrX	54823648	54823807
chrX	54826122	54826377
chrX	54841346	54841652
chrX	54891626	54891842
chrX	54978593	54978680
chrX	54999755	55000543
chrX	55057519	55057600
chrX	55057806	55057926
chrX	55135270	55135503
chrX	55160839	55161512
chrX	55167218	55167392
chrX	55169897	55170033
chrX	55187417	55187650
chrX	55343161	55343380
chrX	55427175	55427335
chrX	55450367	55450574
chrX	55464151	55464413
chrX	55508846	55509031
chrX	55624466	55624687
chrX	55715941	55716189
chrX	55717472	55718314
chrX	55907843	55908440
chrX	55908725	55909222
chrX	56219802	56219965
chrX	56221932	56222009
chrX	56232242	56232484
chrX	56233831	56234029
chrX	56248538	56248754
chrX	56281898	56282026
chrX	56563157	56563944
chrX	56729179	56729539
chrX	56730168	56730352
chrX	56733499	56733751
chrX	56745141	56745244
chrX	56764375	56764921
chrX	56946176	56946691
chrX	56978262	56978473
chrX	56995295	56995902
chrX	57083261	57083402
chrX	57104487	57104633
chrX	57121224	57121811
chrX	57137138	57137215
chrX	57156549	57156833
chrX	57169073	57169155
chrX	57286491	57287144
chrX	57329120	57329397
chrX	57454032	57454227
chrX	57528591	57529103
chrX	57573880	57574069
chrX	57583022	57583102
chrX	57591832	57593158
chrX	57640392	57640505
chrX	57709033	57709303
chrX	57752964	57753209
chrX	57772804	57772939
chrX	57821807	57822366
chrX	57909382	57909535
chrX	57909635	57910545
chrX	57918774	57919393
chrX	57929388	57929678
chrX	57978074	57978266
chrX	58026102	58026308
chrX	58051499	58051619
chrX	63012709	63012922
chrX	63050287	63050464
chrX	63099980	63100137
chrX	63127667	63127842
chrX	63128655	63128771
chrX	63145640	63145747
chrX	63169005	63169243
chrX	63169360	63169438
chrX	63169517	63169718
chrX	63174174	63174487
chrX	63186177	63186521
chrX	63192025	63192232
chrX	63204343	63204731
chrX	63209232	63209410
chrX	63209580	63209964
chrX	63216813	63216930
chrX	63233201	63233292
chrX	63250185	63250537
chrX	63275297	63275378
chrX	63350637	63350823
chrX	63350991	63351610
chrX	63430178	63430270
chrX	63506386	63506535
chrX	63560794	63561193
chrX	63687174	63687381
chrX	63754924	63755444
chrX	63885082	63885181
chrX	63918732	63918888
chrX	63930282	63930435
chrX	63932094	63932271
chrX	63977413	63977564
chrX	64093761	64093863
chrX	64205219	64206427
chrX	64213919	64214292
chrX	64230785	64230932
chrX	64395226	64395751
chrX	64422239	64422314
chrX	64434801	64434891
chrX	64453680	64453821
chrX	64549782	64549903
chrX	64570327	64570467
chrX	64642617	64642835
chrX	64662803	64662888
chrX	64663039	64663195
chrX	64885905	64886108
chrX	64894593	64895073
chrX	64975518	64975802
chrX	64976232	64976680
chrX	65034549	65035660
chrX	65196926	65197324
chrX	65201721	65201796
chrX	65456848	65456932
chrX	65528856	65529014
chrX	65534533	65535073
chrX	65581832	65582237
chrX	65595299	65595747
chrX	65596437	65596531
chrX	65644819	65645324
chrX	65667376	65668180
chrX	65668511	65668766
chrX	65706502	65706753
chrX	65871911	65872259
chrX	65932317	65932411
chrX	65932627	65932940
chrX	65986082	65986509
chrX	66019149	66019229
chrX	66023248	66023451
chrX	66030975	66031202
chrX	66408513	66408749
chrX	66602696	66602847
chrX	66635455	66635585
chrX	66638568	66638868
chrX	66638900	66639044
chrX	66639176	66639457
chrX	66728781	66729313
chrX	66731467	66731716
chrX	66751243	66751594
chrX	66760736	66760902
chrX	66914163	66914307
chrX	66918448	66918550
chrX	67469361	67469460
chrX	67555673	67555917
chrX	67619397	67619505
chrX	67724484	67724567
chrX	67780563	67781413
chrX	67879508	67879702
chrX	68018601	68019312
chrX	68046504	68046580
chrX	68114564	68114758
chrX	68146206	68146343
chrX	68183968	68184112
chrX	68197064	68197258
chrX	68224854	68224979
chrX	68238700	68238817
chrX	68273975	68274183
chrX	68433233	68434046
chrX	68462463	68462552
chrX	68462744	68463103
chrX	68490597	68490931
chrX	68497277	68497692
chrX	68498445	68499282
chrX	68508922	68509086
chrX	68511410	68511518
chrX	68570427	68570533
chrX	68571869	68572241
chrX	68647412	68648024
chrX	68710945	68711362
chrX	68719949	68720115
chrX	68731405	68731530
chrX	68732869	68733196
chrX	68807851	68808114
chrX	68808806	68809013
chrX	68822564	68823116
chrX	68827858	68828137
chrX	68828712	68829102
chrX	68918305	68918481
chrX	68922229	68922483
chrX	68929642	68930007
chrX	68945958	68946192
chrX	68989887	68990060
chrX	69020325	69020401
chrX	69025084	69025209
chrX	69031302	69031536
chrX	69060595	69060952
chrX	69094029	69094426
chrX	69109811	69110031
chrX	69119259	69119403
chrX	69133941	69134293
chrX	69153430	69153506
chrX	69158359	69158853
chrX	69165393	69165586
chrX	69210255	69210372
chrX	69219834	69219920
chrX	69220445	69220569
chrX	69222155	69222499
chrX	69236637	69236801
chrX	69274501	69274591
chrX	69283435	69283556
chrX	69286102	69286454
chrX	69382442	69382519
chrX	69387508	69387989
chrX	69417451	69417696
chrX	69493224	69493614
chrX	69503540	69504657
chrX	69538209	69538561
chrX	69546497	69546619
chrX	69556243	69556892
chrX	69615788	69616404
chrX	69989106	69989336
chrX	69991594	69991776
chrX	70030529	70030795
chrX	70033442	70033641
chrX	70043093	70043343
chrX	70096136	70096321
chrX	70097361	70097676
chrX	70128268	70128347
chrX	70133030	70134057
chrX	70168710	70168997
chrX	70174306	70174828
chrX	70197137	70197553
chrX	70219847	70220621
chrX	70263007	70263270
chrX	70274155	70274268
chrX	70289807	70290370
chrX	70332729	70332858
chrX	70423143	70423364
chrX	70433819	70434884
chrX	70436563	70436691
chrX	70444499	70444897
chrX	70452153	70452289
chrX	70452449	70452542
chrX	70454446	70455123
chrX	70477360	70477684
chrX	70505224	70505343
chrX	70592256	70592370
chrX	70664807	70664962
chrX	70754224	70754352
chrX	70762370	70762618
chrX	70908610	70908871
chrX	70970032	70970272
chrX	70970503	70970582
chrX	70979325	70979775
chrX	70998523	70998712
chrX	71053252	71053515
chrX	71068108	71068887
chrX	71095706	71095906
chrX	71098423	71098570
chrX	71101239	71101331
chrX	71106557	71106784
chrX	71118401	71118814
chrX	71129129	71129475
chrX	71146229	71146594
chrX	71151428	71151564
chrX	71181662	71181745
chrX	71181944	71182304
chrX	71218698	71218950
chrX	71254042	71254534
chrX	71254701	71254963
chrX	71255264	71255602
chrX	71282815	71282986
chrX	71283144	71283240
chrX	71283395	71283828
chrX	71284015	71284140
chrX	71301560	71301658
chrX	71365821	71366475
chrX	71416341	71416467
chrX	71502184	71502421
chrX	71530628	71530856
chrX	71532767	71533196
chrX	71555165	71555384
chrX	71616724	71616839
chrX	71622783	71623068
chrX	71650658	71650892
chrX	71652425	71652743
chrX	71664243	71664564
chrX	71670036	71670291
chrX	71696977	71697278
chrX	71698453	71698546
chrX	71702860	71703164
chrX	71715701	71715900
chrX	71765745	71765888
chrX	71778391	71778649
chrX	71784298	71784613
chrX	71859770	71859937
chrX	71870757	71871073
chrX	71910081	71910160
chrX	71999048	71999398
chrX	72004111	72004519
chrX	72018486	72019086
chrX	72022150	72022277
chrX	72030134	72030226
chrX	72045961	72046219
chrX	72049175	72049292
chrX	72068340	72068558
chrX	72107411	72107575
chrX	72126641	72126869
chrX	72128980	72129104
chrX	72131661	72132271
chrX	72181252	72181944
chrX	72238694	72239419
chrX	72245587	72245805
chrX	72269903	72270032
chrX	72276984	72277662
chrX	72298017	72298429
chrX	72300789	72300880
chrX	72305741	72305959
chrX	72306746	72307274
chrX	72308737	72309171
chrX	72358426	72358563
chrX	72540477	72540607
chrX	72554230	72554988
chrX	72572652	72573351
chrX	72609447	72609641
chrX	72620571	72620902
chrX	72621273	72621455
chrX	72621663	72621909
chrX	72713668	72714544
chrX	72714633	72714926
chrX	72745676	72745874
chrX	72776583	72776965
chrX	72777066	72777297
chrX	72777521	72777668
chrX	72784113	72784348
chrX	72788256	72788392
chrX	72932352	72932559
chrX	72936526	72936733
chrX	72943111	72943291
chrX	72943540	72943756
chrX	72943893	72944269
chrX	73239367	73239519
chrX	73263060	73263303
chrX	73289104	73289349
chrX	73400425	73400619
chrX	73410275	73410365
chrX	73443651	73443796
chrX	73850458	73850681
chrX	73855578	73855792
chrX	73944125	73944542
chrX	74015412	74015700
chrX	74118043	74118172
chrX	74119362	74119701
chrX	74133541	74133716
chrX	74232992	74233130
chrX	74292069	74292193
chrX	74292280	74292955
chrX	74293438	74293765
chrX	74325091	74325424
chrX	74344048	74344346
chrX	74345983	74346117
chrX	74382657	74382986
chrX	74383707	74384018
chrX	74458674	74459147
chrX	74493036	74493225
chrX	74535391	74535789
chrX	74536319	74536437
chrX	74537177	74537256
chrX	74550191	74550704
chrX	74614148	74614974
chrX	74804791	74804899
chrX	74908021	74908127
chrX	74943156	74943234
chrX	75107950	75108077
chrX	75156021	75156391
chrX	75188288	75189016
chrX	75273892	75274678
chrX	75381759	75381890
chrX	75603986	75604085
chrX	75623703	75623787
chrX	75655704	75655999
chrX	75968298	75968550
chrX	76127413	76127574
chrX	76139780	76139887
chrX	76145082	76145838
chrX	76145968	76146090
chrX	76149023	76149148
chrX	76149291	76150034
chrX	76172646	76173731
chrX	76253398	76253772
chrX	76279131	76279424
chrX	76408736	76408815
chrX	76420354	76420545
chrX	76427559	76427922
chrX	76555902	76556045
chrX	76850955	76851139
chrX	76987513	76987894
chrX	77114657	77114764
chrX	77160403	77160634
chrX	77276707	77277076
chrX	77415330	77415451
chrX	77431214	77431527
chrX	77442816	77442967
chrX	77451207	77451335
chrX	77494196	77494536
chrX	77549041	77549179
chrX	77785885	77786541
chrX	77788113	77788337
chrX	77895310	77895785
chrX	77899176	77899542
chrX	77910401	77910848
chrX	78024399	78025044
chrX	78029787	78029901
chrX	78064933	78065390
chrX	78068748	78069315
chrX	78092289	78092702
chrX	78103787	78104325
chrX	78119934	78120074
chrX	78124359	78124571
chrX	78139362	78139999
chrX	78157423	78157516
chrX	78199967	78200147
chrX	78357764	78357873
chrX	78595970	78596104
chrX	78653150	78653444
chrX	78708302	78708527
chrX	78886693	78886849
chrX	78989823	78989943
chrX	79081993	79082134
chrX	79270559	79270720
chrX	79330042	79330306
chrX	79450366	79450458
chrX	79477845	79477997
chrX	79524699	79524972
chrX	79845890	79845969
chrX	79850175	79850407
chrX	80184964	80185135
chrX	80216145	80216518
chrX	80224296	80224455
chrX	80285469	80285671
chrX	80388941	80389091
chrX	80403622	80403781
chrX	80443158	80443297
chrX	80550822	80551004
chrX	80578622	80578826
chrX	80648151	80648254
chrX	80808110	80808347
chrX	80809883	80810211
chrX	80812357	80812448
chrX	80875193	80875298
chrX	81120935	81121053
chrX	81121559	81122047
chrX	81153443	81153527
chrX	81174479	81174575
chrX	81195801	81196035
chrX	81201782	81202299
chrX	81280298	81280402
chrX	81620317	81620396
chrX	81958031	81958163
chrX	82081177	82081282
chrX	82218457	82218593
chrX	82230060	82230311
chrX	82813661	82814093
chrX	82961088	82961480
chrX	83022153	83022250
chrX	83056350	83056504
chrX	83260361	83260590
chrX	83399601	83399784
chrX	83416436	83416586
chrX	83469521	83469913
chrX	83634896	83635521
chrX	83658795	83659003
chrX	83760317	83760397
chrX	83771823	83771942
chrX	83819417	83819571
chrX	83845446	83845694
chrX	83916596	83916764
chrX	83934379	83934511
chrX	84046455	84046831
chrX	84419692	84419797
chrX	84723457	84723551
chrX	84729809	84730343
chrX	84779672	84779770
chrX	85003122	85003432
chrX	85003705	85004136
chrX	85109325	85109523
chrX	85243755	85244290
chrX	85244971	85245197
chrX	85289522	85289614
chrX	85309791	85310091
chrX	85365512	85365610
chrX	85610651	85610777
chrX	85737551	85737633
chrX	85901743	85902014
chrX	85992948	85993199
chrX	86047182	86047688
chrX	86067098	86067289
chrX	86101803	86101882
chrX	86122030	86122144
chrX	86171338	86171718
chrX	86322981	86323210
chrX	86348807	86348954
chrX	86418182	86418265
chrX	86806881	86807137
chrX	86946742	86946840
chrX	87338616	87338735
chrX	87409282	87409896
chrX	87517565	87517814
chrX	87517895	87517986
chrX	87525854	87525982
chrX	87579073	87579260
chrX	87583725	87583953
chrX	87664509	87664630
chrX	88171954	88172074
chrX	88202259	88202391
chrX	88363476	88363568
chrX	88613420	88613520
chrX	88692135	88692237
chrX	88962408	88962487
chrX	89350113	89350498
chrX	89405306	89405400
chrX	89467427	89467519
chrX	89763702	89763784
chrX	89780538	89780633
chrX	89871727	89872129
chrX	90032186	90032275
chrX	90337282	90337408
chrX	91018247	91018380
chrX	91122212	91122315
chrX	91414807	91414962
chrX	91500643	91500787
chrX	91639377	91639514
chrX	91770710	91771088
chrX	91774066	91774198
chrX	92213916	92214077
chrX	92232309	92232454
chrX	92559852	92560402
chrX	93089643	93089752
chrX	93259155	93259272
chrX	93422781	93422972
chrX	93435481	93435601
chrX	93585016	93585093
chrX	93585740	93585907
chrX	93591544	93591668
chrX	93648845	93648931
chrX	93940240	93940316
chrX	93985743	93985825
chrX	94058836	94058991
chrX	94178329	94178654
chrX	94524968	94525196
chrX	94662790	94662910
chrX	94676427	94676583
chrX	94751726	94751951
chrX	95057091	95057180
chrX	95076620	95076778
chrX	95145975	95146107
chrX	95290496	95291030
chrX	95318958	95319190
chrX	95427475	95427674
chrX	95505833	95505918
chrX	95762836	95763016
chrX	95764978	95765206
chrX	95903639	95903830
chrX	96182413	96182693
chrX	96184002	96184105
chrX	96315169	96315298
chrX	96372893	96373070
chrX	96546376	96546552
chrX	96684331	96685065
chrX	96889787	96889891
chrX	97548323	97548471
chrX	97617024	97617532
chrX	97685895	97686020
chrX	97743111	97743275
chrX	98379263	98379388
chrX	98671728	98671858
chrX	98850494	98850992
chrX	98955972	98956307
chrX	99173075	99173231
chrX	99242022	99242333
chrX	99295660	99295762
chrX	99302105	99302499
chrX	99394541	99394902
chrX	99719290	99719419
chrX	99722245	99722344
chrX	99778046	99778148
chrX	100072297	100072411
chrX	100135447	100135523
chrX	100185530	100185631
chrX	100368256	100368583
chrX	100410122	100410518
chrX	100413348	100413522
chrX	100424152	100424283
chrX	100447666	100448044
chrX	100449872	100449959
chrX	100599584	100599701
chrX	100609704	100609792
chrX	100615031	100615266
chrX	100636504	100637079
chrX	100642443	100642525
chrX	100643940	100644393
chrX	100654343	100654536
chrX	100671242	100671425
chrX	100685799	100686027
chrX	100731341	100731644
chrX	100732051	100732321
chrX	100748256	100748366
chrX	100768742	100769046
chrX	100819934	100820625
chrX	100895446	100895822
chrX	100928731	100929622
chrX	100994455	100994704
chrX	101051437	101052331
chrX	101097702	101098336
chrX	101206612	101206772
chrX	101260555	101260684
chrX	101287540	101287739
chrX	101348511	101349158
chrX	101357241	101357670
chrX	101390578	101391339
chrX	101407763	101408356
chrX	101408440	101408655
chrX	101415645	101415852
chrX	101460796	101460959
chrX	101462959	101463187
chrX	101498924	101498999
chrX	101501462	101501637
chrX	101514198	101514308
chrX	101596008	101596541
chrX	101617303	101617699
chrX	101617811	101618100
chrX	101619460	101619579
chrX	101622988	101623229
chrX	101623337	101623536
chrX	101626964	101627054
chrX	101759092	101759394
chrX	101799467	101799723
chrX	101811245	101811370
chrX	101931308	101931387
chrX	101931494	101932325
chrX	101943015	101943220
chrX	102068060	102068227
chrX	102085793	102085965
chrX	102129610	102129706
chrX	102154426	102154521
chrX	102207979	102208222
chrX	102215003	102215308
chrX	102216616	102216746
chrX	102339342	102339652
chrX	102345985	102346220
chrX	102470365	102470473
chrX	102471686	102472146
chrX	102478863	102479130
chrX	102494725	102494925
chrX	102516406	102516979
chrX	102517436	102517646
chrX	102599074	102599734
chrX	102633666	102633813
chrX	102713495	102713597
chrX	102768509	102768710
chrX	102768807	102769445
chrX	102832769	102832929
chrX	102835957	102836038
chrX	102863826	102864058
chrX	102900705	102900897
chrX	102951336	102951853
chrX	103092755	103092841
chrX	103106951	103107081
chrX	103128622	103128698
chrX	103152044	103152495
chrX	103157791	103157916
chrX	103170401	103170489
chrX	103176145	103176655
chrX	103188111	103188199
chrX	103210955	103211465
chrX	103254162	103254490
chrX	103254984	103255460
chrX	103310354	103310501
chrX	103310562	103310645
chrX	103310721	103311300
chrX	103343239	103343357
chrX	103356206	103356722
chrX	103372623	103372756
chrX	103374928	103375084
chrX	103376128	103376663
chrX	103398448	103398798
chrX	103404453	103405043
chrX	103464050	103465079
chrX	103489825	103490014
chrX	103515731	103515875
chrX	103533441	103534035
chrX	103573341	103573453
chrX	103584682	103584850
chrX	103585298	103585690
chrX	103675200	103675276
chrX	103686649	103687540
chrX	103687946	103688083
chrX	103711566	103711991
chrX	103773789	103773903
chrX	103774186	103774352
chrX	103817641	103817722
chrX	103845124	103845340
chrX	103918112	103918424
chrX	103918690	103919655
chrX	103940059	103940146
chrX	103941721	103941839
chrX	104078064	104078141
chrX	104098276	104098510
chrX	104099041	104099130
chrX	104113337	104113531
chrX	104136299	104136721
chrX	104137634	104137729
chrX	104156671	104157110
chrX	104157267	104157470
chrX	104165907	104166912
chrX	104270316	104270457
chrX	104270888	104271282
chrX	104309257	104309446
chrX	104310090	104310513
chrX	104343665	104344026
chrX	104351322	104351434
chrX	104370180	104370469
chrX	104534075	104534158
chrX	104636391	104636579
chrX	104668709	104668883
chrX	104804146	104804402
chrX	104812378	104812506
chrX	104913417	104913692
chrX	104922065	104922554
chrX	104950346	104950841
chrX	104987178	104987293
chrX	105063882	105064053
chrX	105190317	105190400
chrX	105191893	105192208
chrX	105210363	105210528
chrX	105323882	105323980
chrX	105324080	105324258
chrX	105541907	105542059
chrX	105552565	105552661
chrX	105610588	105610717
chrX	105636709	105636932
chrX	105695568	105695713
chrX	105765801	105766007
chrX	105876781	105876915
chrX	106035149	106035360
chrX	106039908	106040253
chrX	106087398	106087535
chrX	106124218	106124410
chrX	106168219	106168559
chrX	106201653	106201787
chrX	106220313	106220421
chrX	106275356	106275450
chrX	106300197	106300995
chrX	106393328	106393491
chrX	106397741	106398117
chrX	106404635	106404816
chrX	106415367	106415602
chrX	106415688	106415764
chrX	106469807	106470033
chrX	106481398	106481681
chrX	106608161	106608274
chrX	106611694	106612395
chrX	106612499	106612661
chrX	106619975	106620058
chrX	106696746	106696837
chrX	106708141	106708481
chrX	106726493	106727167
chrX	106802484	106802965
chrX	106863000	106863348
chrX	106894442	106895463
chrX	106897430	106897555
chrX	106898647	106898830
chrX	106904056	106904341
chrX	106906534	106906610
chrX	106909552	106909663
chrX	106910008	106910087
chrX	106917772	106918688
chrX	106927172	106927283
chrX	106927382	106927502
chrX	106931955	106932070
chrX	106932604	106932720
chrX	106933377	106933992
chrX	106942620	106942698
chrX	106960036	106960240
chrX	106966678	106967074
chrX	106999010	106999316
chrX	107000021	107000465
chrX	107025615	107025774
chrX	107103111	107103295
chrX	107118389	107118930
chrX	107135859	107135955
chrX	107206094	107206739
chrX	107324774	107325300
chrX	107429051	107429468
chrX	107448849	107449354
chrX	107449598	107449847
chrX	107451213	107451410
chrX	107454420	107454599
chrX	107509731	107509850
chrX	107537904	107538086
chrX	107542614	107542846
chrX	107566366	107566772
chrX	107628181	107628622
chrX	107628777	107629073
chrX	107655160	107655600
chrX	107672952	107673266
chrX	107674226	107674343
chrX	107676788	107677187
chrX	107679083	107679241
chrX	107684928	107685324
chrX	107700554	107700656
chrX	107711082	107711283
chrX	107714294	107714594
chrX	107718211	107718400
chrX	107731705	107731805
chrX	107731888	107732491
chrX	107738390	107738513
chrX	107741760	107742014
chrX	107742113	107742348
chrX	107747670	107747968
chrX	107775663	107776096
chrX	107777125	107777668
chrX	107825729	107825894
chrX	107825985	107827024
chrX	107849907	107850003
chrX	107875556	107875641
chrX	107880364	107880487
chrX	107893999	107894334
chrX	107935725	107936107
chrX	107952575	107952688
chrX	107978860	107978995
chrX	108001371	108001743
chrX	108020761	108020888
chrX	108072130	108072381
chrX	108091194	108092282
chrX	108134716	108135000
chrX	108141140	108141248
chrX	108148189	108148282
chrX	108165466	108165738
chrX	108167444	108167717
chrX	108186820	108187215
chrX	108199737	108199987
chrX	108224788	108224943
chrX	108245611	108245743
chrX	108297437	108297714
chrX	108309245	108309461
chrX	108312974	108313319
chrX	108395242	108395337
chrX	108396564	108396865
chrX	108397959	108398147
chrX	108439560	108439918
chrX	108458869	108458954
chrX	108537162	108537294
chrX	108699491	108699623
chrX	108713027	108713182
chrX	108795400	108795500
chrX	108811860	108812229
chrX	108945903	108946161
chrX	108946348	108946458
chrX	108947367	108947532
chrX	109050058	109050164
chrX	109390120	109390244
chrX	109393894	109394199
chrX	109472958	109473090
chrX	109473438	109473664
chrX	109475225	109475691
chrX	109485847	109485930
chrX	109533743	109533879
chrX	109536509	109537271
chrX	109635336	109635514
chrX	109709089	109709560
chrX	109713103	109713296
chrX	109714472	109714585
chrX	109733122	109733673
chrX	109748813	109749068
chrX	109827494	109827678
chrX	109840020	109840228
chrX	109890957	109891257
chrX	109902868	109902945
chrX	109915180	109915409
chrX	110002107	110003280
chrX	110022903	110023021
chrX	110146687	110146846
chrX	110160604	110160725
chrX	110167948	110168263
chrX	110180676	110181227
chrX	110317479	110317692
chrX	110317904	110318384
chrX	110318496	110318704
chrX	110408103	110408407
chrX	110413047	110413475
chrX	110418336	110418567
chrX	110421242	110421421
chrX	110442674	110443043
chrX	110450177	110450364
chrX	110463099	110463218
chrX	110477984	110478132
chrX	110665717	110665925
chrX	110671643	110671757
chrX	110678754	110678882
chrX	110837044	110837336
chrX	110844497	110844614
chrX	110847408	110847592
chrX	110849574	110849764
chrX	110852338	110852495
chrX	110853690	110853989
chrX	110921281	110921392
chrX	110987410	110987560
chrX	110992710	110992929
chrX	111098868	111099260
chrX	111100243	111100550
chrX	111164921	111165066
chrX	111255341	111255472
chrX	111360976	111361094
chrX	111445606	111445808
chrX	111447384	111447557
chrX	111568447	111568665
chrX	111652846	111652936
chrX	111680982	111681785
chrX	111823167	111823377
chrX	111838387	111838474
chrX	111855234	111855418
chrX	111869668	111869993
chrX	111963343	111963431
chrX	112147296	112147487
chrX	112368510	112368644
chrX	112574935	112575123
chrX	112642443	112642723
chrX	112823059	112823178
chrX	112840567	112841742
chrX	112867622	112867942
chrX	112948095	112948438
chrX	113034435	113034540
chrX	113233957	113234078
chrX	113260681	113260803
chrX	113390662	113390893
chrX	113399801	113399978
chrX	113400044	113400540
chrX	113512836	113513301
chrX	113741810	113742124
chrX	113828624	113828734
chrX	113868906	113868987
chrX	113929071	113929390
chrX	113947671	113947765
chrX	114087691	114087787
chrX	114134638	114134734
chrX	114152247	114152424
chrX	114162176	114162378
chrX	114344807	114345054
chrX	114611168	114611323
chrX	114620029	114620180
chrX	114718048	114718228
chrX	114774838	114774939
chrX	114798963	114799222
chrX	114900440	114900536
chrX	115023177	115023388
chrX	115061906	115062298
chrX	115196526	115196655
chrX	115226930	115227283
chrX	115330539	115330772
chrX	115345370	115345533
chrX	115509576	115509727
chrX	115547522	115547705
chrX	115560913	115561396
chrX	115651036	115651249
chrX	115679549	115679763
chrX	115690708	115690918
chrX	115728157	115728299
chrX	115728485	115729317
chrX	115731660	115732869
chrX	115734574	115734748
chrX	115734973	115735087
chrX	115735171	115735401
chrX	115736986	115737283
chrX	115843480	115843733
chrX	115843972	115844429
chrX	115846461	115846726
chrX	115846995	115847546
chrX	115849475	115849704
chrX	115850054	115850376
chrX	115852444	115852702
chrX	115852959	115853327
chrX	115855432	115855652
chrX	115855933	115856309
chrX	115858490	115858652
chrX	115858899	115859302
chrX	115861415	115861648
chrX	115861891	115862289
chrX	115864369	115864606
chrX	115864983	115865244
chrX	115867373	115867620
chrX	115867968	115868257
chrX	115870373	115870595
chrX	115870826	115871288
chrX	115873435	115873582
chrX	115873879	115874193
chrX	115876317	115876531
chrX	115876811	115877338
chrX	115879311	115879540
chrX	115879882	115880160
chrX	115882319	115882544
chrX	115882835	115883186
chrX	115885320	115886124
chrX	115887390	115888589
chrX	115898617	115898837
chrX	115940906	115941117
chrX	115950170	115950274
chrX	115952797	115953008
chrX	115958217	115958413
chrX	115959059	115959201
chrX	115960810	115961029
chrX	115968422	115969255
chrX	116272425	116272621
chrX	116499918	116500091
chrX	116657223	116657332
chrX	117120760	117120927
chrX	117395179	117395460
chrX	117521480	117521669
chrX	117645970	117646120
chrX	117743833	117744199
chrX	117839672	117839812
chrX	118049892	118050013
chrX	118060657	118060906
chrX	118068963	118069086
chrX	118116406	118116814
chrX	118116924	118117282
chrX	118225940	118226260
chrX	118254740	118254854
chrX	118271957	118272140
chrX	118325585	118325697
chrX	118345428	118346245
chrX	118346380	118346531
chrX	118442260	118442354
chrX	118447759	118447865
chrX	118459602	118459743
chrX	118470582	118471533
chrX	118486263	118486372
chrX	118495551	118495916
chrX	118496351	118496620
chrX	118497248	118497528
chrX	118520068	118520336
chrX	118536772	118536964
chrX	118603974	118604239
chrX	118627484	118627607
chrX	118638132	118638230
chrX	118644491	118644731
chrX	118679445	118679555
chrX	118716359	118716509
chrX	118716552	118716926
chrX	118727064	118727683
chrX	118743696	118743959
chrX	118799754	118799971
chrX	118807315	118807911
chrX	118816899	118816991
chrX	118823477	118824065
chrX	118839297	118839585
chrX	118847721	118847946
chrX	118921549	118922001
chrX	118974505	118974682
chrX	118974886	118975689
chrX	118976082	118976366
chrX	118976463	118976544
chrX	119005038	119005238
chrX	119008252	119008430
chrX	119015410	119015791
chrX	119027915	119028456
chrX	119029989	119030426
chrX	119030507	119030658
chrX	119038677	119038786
chrX	119041267	119041496
chrX	119067165	119067297
chrX	119094948	119095045
chrX	119118873	119119249
chrX	119145155	119145584
chrX	119181490	119181771
chrX	119189222	119189468
chrX	119191053	119191197
chrX	119194593	119194974
chrX	119207539	119207709
chrX	119207766	119208370
chrX	119209182	119209638
chrX	119209843	119210728
chrX	119218349	119218473
chrX	119235895	119236633
chrX	119237323	119237460
chrX	119266525	119266734
chrX	119292607	119292699
chrX	119300244	119300634
chrX	119328408	119328524
chrX	119332308	119333244
chrX	119334157	119334705
chrX	119381152	119381234
chrX	119387001	119387585
chrX	119391402	119391594
chrX	119398982	119399727
chrX	119468104	119468548
chrX	119469018	119469458
chrX	119482560	119482943
chrX	119486740	119487823
chrX	119488977	119489286
chrX	119495796	119495900
chrX	119501052	119501200
chrX	119503116	119503776
chrX	119512494	119512780
chrX	119516253	119516528
chrX	119565243	119565606
chrX	119573853	119573959
chrX	119574053	119574152
chrX	119574315	119574853
chrX	119606205	119606610
chrX	119610011	119610348
chrX	119692244	119692818
chrX	119693035	119693511
chrX	119698841	119699160
chrX	119728593	119728824
chrX	119729966	119730277
chrX	119750165	119750760
chrX	119753827	119753929
chrX	119758016	119758496
chrX	119758516	119759057
chrX	119769363	119769743
chrX	119769842	119769947
chrX	119779827	119780002
chrX	119785001	119785188
chrX	119791474	119792134
chrX	119852708	119853322
chrX	119871611	119872499
chrX	119880873	119881222
chrX	119887646	119888388
chrX	119891125	119891224
chrX	119943250	119943882
chrX	119947243	119947385
chrX	119956698	119956795
chrX	119981704	119981996
chrX	120001861	120001974
chrX	120029435	120029569
chrX	120039171	120039332
chrX	120039533	120039668
chrX	120042846	120042928
chrX	120066251	120066418
chrX	120072132	120072262
chrX	120085551	120085978
chrX	120090316	120090450
chrX	120150255	120150815
chrX	120164033	120164207
chrX	120196913	120197139
chrX	120213606	120213949
chrX	120244793	120245393
chrX	120250535	120251068
chrX	120300048	120300197
chrX	120302637	120302717
chrX	120316715	120316843
chrX	120319285	120319617
chrX	120334119	120334434
chrX	120358943	120359044
chrX	120365354	120365578
chrX	120380829	120381015
chrX	120412271	120412552
chrX	120452326	120452455
chrX	120468953	120469467
chrX	120485670	120486484
chrX	120497974	120498346
chrX	120514367	120514463
chrX	120549179	120550332
chrX	120560784	120561432
chrX	120561574	120561702
chrX	120566461	120566556
chrX	120595393	120595492
chrX	120603739	120604178
chrX	120604544	120604733
chrX	120629735	120630438
chrX	120653147	120653348
chrX	120664032	120664304
chrX	120675680	120675903
chrX	120734820	120735023
chrX	120770039	120770214
chrX	120771401	120771532
chrX	120791173	120791644
chrX	120840956	120841060
chrX	120857283	120857582
chrX	121000658	121000853
chrX	121197435	121197984
chrX	121308491	121308774
chrX	121407744	121407870
chrX	121438158	121438236
chrX	121479553	121479669
chrX	121579159	121579274
chrX	121607605	121607685
chrX	122363154	122363344
chrX	122566001	122566273
chrX	122739855	122740041
chrX	123173965	123174072
chrX	123176732	123176869
chrX	123219902	123220322
chrX	123423024	123423138
chrX	123476985	123477086
chrX	123514353	123514682
chrX	123732758	123733272
chrX	123738547	123738893
chrX	123740167	123740312
chrX	123744855	123745096
chrX	123755731	123756037
chrX	123758009	123758087
chrX	123764979	123765519
chrX	123777616	123778167
chrX	123803469	123803965
chrX	123818473	123818582
chrX	123825018	123825336
chrX	123833403	123833681
chrX	123836134	123836329
chrX	123850099	123850247
chrX	123859784	123860504
chrX	123960102	123960571
chrX	123961506	123961953
chrX	123963040	123963328
chrX	123976787	123976936
chrX	124127556	124127809
chrX	124151354	124151437
chrX	124211452	124211748
chrX	124223572	124223671
chrX	124386658	124386860
chrX	124388697	124388846
chrX	124406734	124406922
chrX	124701862	124701981
chrX	124863455	124863554
chrX	125131288	125131391
chrX	125132425	125132586
chrX	125321119	125321272
chrX	125322545	125322721
chrX	125351101	125351210
chrX	125356705	125356817
chrX	125437006	125437140
chrX	125439296	125439417
chrX	125614377	125614517
chrX	125621200	125621296
chrX	125646324	125646484
chrX	125758261	125758432
chrX	125827144	125827321
chrX	125962354	125962439
chrX	125962492	125962656
chrX	125998548	125998707
chrX	126029638	126029723
chrX	126109599	126109697
chrX	126138037	126138169
chrX	126376474	126376966
chrX	126456296	126456380
chrX	126485508	126485608
chrX	126741178	126741288
chrX	126770299	126770469
chrX	126820881	126821020
chrX	127577671	127578048
chrX	128020908	128021021
chrX	128106735	128106941
chrX	128251684	128251835
chrX	128460997	128461139
chrX	128464317	128464465
chrX	128518526	128518818
chrX	128781552	128781787
chrX	128783106	128783200
chrX	128800264	128800372
chrX	128817049	128817177
chrX	128975708	128976058
chrX	128992726	128992821
chrX	129013754	129013833
chrX	129115191	129115411
chrX	129250812	129250942
chrX	129318442	129318602
chrX	129347352	129347450
chrX	129360190	129360537
chrX	129432115	129432233
chrX	129472195	129472294
chrX	129522260	129522483
chrX	129522747	129522867
chrX	129522958	129523885
chrX	129540091	129540524
chrX	129559922	129560076
chrX	129601149	129601290
chrX	129603934	129604247
chrX	129605505	129605956
chrX	129607083	129607204
chrX	129634725	129634838
chrX	129637342	129637955
chrX	129639078	129639220
chrX	129654260	129654852
chrX	129655652	129655752
chrX	129665966	129666693
chrX	129726431	129726686
chrX	129754794	129754918
chrX	129756401	129756619
chrX	129823230	129823394
chrX	129843471	129843569
chrX	129843774	129844255
chrX	129875721	129875926
chrX	129905731	129906242
chrX	129925539	129925899
chrX	129931305	129931947
chrX	129932367	129932461
chrX	129957287	129957749
chrX	129961206	129961617
chrX	129980866	129980959
chrX	129982295	129982778
chrX	129984497	129984634
chrX	130024220	130024410
chrX	130028217	130028481
chrX	130060408	130061079
chrX	130069291	130069415
chrX	130079872	130080184
chrX	130092335	130092479
chrX	130108624	130108779
chrX	130109147	130109343
chrX	130109664	130109908
chrX	130110587	130111226
chrX	130120525	130121196
chrX	130144702	130144814
chrX	130165409	130166163
chrX	130192334	130192598
chrX	130216519	130216647
chrX	130260160	130260255
chrX	130260494	130260601
chrX	130268526	130269090
chrX	130305106	130305298
chrX	130330728	130331002
chrX	130338003	130338096
chrX	130339603	130340235
chrX	130393526	130393750
chrX	130401627	130402172
chrX	130466920	130467032
chrX	130476521	130476601
chrX	130524252	130524368
chrX	130529678	130529767
chrX	130539837	130540170
chrX	130549527	130549646
chrX	130573090	130573188
chrX	130575918	130576116
chrX	130770703	130770869
chrX	130771356	130771456
chrX	130902913	130903549
chrX	130916957	130917241
chrX	130975982	130976224
chrX	130994734	130994922
chrX	131068905	131069661
chrX	131218269	131218369
chrX	131237517	131237592
chrX	131262845	131263211
chrX	131394616	131394738
chrX	131571471	131571692
chrX	131572397	131572802
chrX	131578684	131579293
chrX	131607946	131608030
chrX	131609485	131609719
chrX	131627061	131627140
chrX	131633511	131633977
chrX	131675718	131675886
chrX	131677598	131677947
chrX	131732660	131732796
chrX	131746492	131746745
chrX	131762894	131763010
chrX	131803171	131803390
chrX	131830485	131831097
chrX	131841295	131841850
chrX	131881311	131881448
chrX	131938709	131938908
chrX	131985824	131986018
chrX	132004747	132004869
chrX	132022450	132022541
chrX	132022855	132023935
chrX	132024134	132024218
chrX	132071417	132071495
chrX	132092502	132092942
chrX	132118457	132118643
chrX	132171634	132171752
chrX	132217228	132217735
chrX	132218158	132218398
chrX	132219389	132219624
chrX	132258625	132258772
chrX	132292867	132293100
chrX	132376053	132376144
chrX	132413615	132413812
chrX	132488875	132490035
chrX	132491305	132491403
chrX	132592986	132593139
chrX	132613137	132613274
chrX	132614438	132614616
chrX	132615281	132615670
chrX	132622235	132622467
chrX	132631715	132631925
chrX	132651779	132651922
chrX	132716152	132716240
chrX	132737946	132738176
chrX	132740786	132740928
chrX	132741848	132742005
chrX	132828443	132828587
chrX	132878341	132878426
chrX	132940741	132940926
chrX	132948990	132949195
chrX	132957436	132957553
chrX	132957638	132957881
chrX	132958156	132958703
chrX	132975292	132975536
chrX	133005156	133005315
chrX	133045247	133045363
chrX	133046085	133046287
chrX	133095992	133096191
chrX	133172046	133172224
chrX	133179315	133179472
chrX	133185221	133185451
chrX	133185608	133186241
chrX	133215860	133216061
chrX	133229320	133229706
chrX	133249836	133249952
chrX	133265610	133265689
chrX	133335175	133335266
chrX	133415342	133416035
chrX	133434287	133434598
chrX	133444947	133445237
chrX	133445318	133445522
chrX	133445700	133445803
chrX	133445847	133445955
chrX	133485496	133485620
chrX	133544250	133544405
chrX	133670545	133670656
chrX	133726146	133726476
chrX	133726503	133726602
chrX	133776252	133776399
chrX	133792494	133792919
chrX	133921806	133922255
chrX	133959481	133959580
chrX	133966454	133966567
chrX	133985462	133986167
chrX	134026093	134026233
chrX	134026563	134026656
chrX	134026770	134027017
chrX	134072019	134072202
chrX	134093316	134093401
chrX	134144383	134144536
chrX	134163948	134164068
chrX	134236873	134237245
chrX	134246405	134246559
chrX	134253884	134254322
chrX	134255698	134255783
chrX	134294648	134294787
chrX	134372976	134373581
chrX	134377683	134377780
chrX	134423728	134423937
chrX	134432090	134432183
chrX	134459857	134460559
chrX	134460831	134460934
chrX	134463451	134463538
chrX	134484099	134484199
chrX	134512650	134512979
chrX	134520871	134521298
chrX	134549315	134550232
chrX	134578007	134578239
chrX	134604049	134604275
chrX	134687880	134687969
chrX	134718413	134718712
chrX	134727495	134727589
chrX	134761949	134762067
chrX	134764237	134764557
chrX	134796714	134796817
chrX	134796946	134797418
chrX	134806948	134807341
chrX	134836514	134837006
chrX	134885375	134885988
chrX	134886281	134886621
chrX	134908499	134908609
chrX	134914446	134914525
chrX	134915000	134915718
chrX	134931549	134931782
chrX	134948740	134949025
chrX	134949426	134949635
chrX	134965198	134965700
chrX	134999572	134999728
chrX	135003916	135004622
chrX	135009927	135010186
chrX	135031940	135032615
chrX	135051398	135051810
chrX	135051856	135052515
chrX	135066290	135066624
chrX	135086293	135086379
chrX	135086541	135086801
chrX	135098517	135099292
chrX	135112173	135112551
chrX	135114841	135114946
chrX	135171228	135171458
chrX	135185948	135186370
chrX	135194710	135195013
chrX	135206524	135206884
chrX	135325953	135326146
chrX	135343878	135344301
chrX	135344553	135345009
chrX	135421607	135422176
chrX	135438515	135438697
chrX	135464052	135464204
chrX	135477657	135477863
chrX	135484783	135484859
chrX	135516522	135516638
chrX	135520493	135520849
chrX	135521522	135522211
chrX	135591996	135592088
chrX	135596424	135596788
chrX	135628360	135628507
chrX	135688195	135688535
chrX	135707950	135708259
chrX	135713293	135713611
chrX	135737462	135737652
chrX	135740667	135741120
chrX	135768088	135768350
chrX	135785323	135785669
chrX	135802582	135802900
chrX	135819854	135820202
chrX	135837128	135837436
chrX	135854428	135854732
chrX	135871587	135871983
chrX	135889055	135889288
chrX	135893589	135893707
chrX	135931842	135932169
chrX	135973089	135973385
chrX	135973470	135974137
chrX	135985178	135985780
chrX	136028463	136028614
chrX	136131200	136131442
chrX	136147172	136147774
chrX	136162898	136163298
chrX	136185818	136185949
chrX	136200599	136200741
chrX	136209362	136209567
chrX	136251141	136251863
chrX	136251965	136252233
chrX	136262981	136263097
chrX	136268559	136268743
chrX	136272238	136272597
chrX	136304649	136304812
chrX	136310550	136310691
chrX	136336806	136336889
chrX	136354343	136354428
chrX	136397115	136397279
chrX	136421260	136421379
chrX	136487785	136487924
chrX	136491952	136492094
chrX	136496592	136497775
chrX	136526119	136526197
chrX	136528741	136528934
chrX	136529912	136530020
chrX	136577500	136577918
chrX	136608674	136608863
chrX	136694885	136694976
chrX	136711260	136711442
chrX	136726896	136727187
chrX	136767165	136767590
chrX	136767674	136767923
chrX	136768538	136768758
chrX	136865018	136865188
chrX	136866937	136867039
chrX	136880541	136881003
chrX	136909017	136910479
chrX	136921902	136921988
chrX	136922203	136922295
chrX	136925237	136925477
chrX	136953991	136954361
chrX	137052219	137052682
chrX	137061812	137061900
chrX	137151543	137151638
chrX	137166753	137166848
chrX	137194061	137194484
chrX	137294063	137294157
chrX	137352421	137352551
chrX	137356618	137356718
chrX	137432720	137432913
chrX	137896286	137896404
chrX	137926236	137926356
chrX	138026324	138026477
chrX	138034274	138034353
chrX	138128122	138128634
chrX	138150816	138150895
chrX	138192118	138192246
chrX	138487828	138488142
chrX	138712189	138712267
chrX	138745369	138745491
chrX	138756376	138756542
chrX	138858613	138858701
chrX	138990533	138990808
chrX	139126570	139126802
chrX	139379372	139379487
chrX	139430035	139430196
chrX	139559722	139559941
chrX	139759805	139759928
chrX	139803375	139803452
chrX	139832259	139832381
chrX	139931320	139931429
chrX	139932307	139933361
chrX	139933520	139933685
chrX	139949839	139949957
chrX	139966224	139966353
chrX	139969416	139969540
chrX	139970842	139970921
chrX	140019252	140019441
chrX	140040281	140040868
chrX	140045582	140045691
chrX	140057020	140057285
chrX	140123479	140123813
chrX	140141580	140141802
chrX	140149876	140150008
chrX	140214643	140214736
chrX	140447221	140447431
chrX	140572806	140573058
chrX	140661756	140661881
chrX	140665117	140665258
chrX	140697781	140697880
chrX	140701637	140701780
chrX	140733849	140734050
chrX	140762179	140762409
chrX	140766180	140766257
chrX	140826098	140826194
chrX	140911278	140911363
chrX	140918391	140918761
chrX	141183151	141183246
chrX	141220546	141220804
chrX	141278341	141278543
chrX	141405470	141406535
chrX	141467562	141467720
chrX	141489307	141489391
chrX	141632104	141632227
chrX	141879751	141879923
chrX	141936206	141936300
chrX	142089341	142089444
chrX	142249716	142249996
chrX	142298044	142298140
chrX	142561214	142561296
chrX	142606635	142606972
chrX	142745277	142745510
chrX	142804132	142804526
chrX	142971672	142971860
chrX	143228646	143228737
chrX	143329415	143329498
chrX	143437561	143437704
chrX	143472470	143472817
chrX	143507853	143507983
chrX	143520641	143520822
chrX	143578823	143578949
chrX	143640917	143641093
chrX	143648853	143649087
chrX	143669477	143669756
chrX	143781148	143781493
chrX	143788365	143788499
chrX	143853500	143853611
chrX	143854150	143854259
chrX	143873306	143873563
chrX	144006945	144007067
chrX	144185130	144185495
chrX	144219246	144219425
chrX	144335573	144335670
chrX	144614108	144614284
chrX	144647599	144647708
chrX	144648934	144649071
chrX	144722543	144722650
chrX	144896482	144896606
chrX	144909869	144909948
chrX	145022613	145022768
chrX	145178418	145178557
chrX	145190980	145191078
chrX	145213643	145213733
chrX	145310856	145311141
chrX	145393734	145393960
chrX	145568827	145569041
chrX	145716398	145716518
chrX	145910147	145910292
chrX	145923503	145923619
chrX	146114565	146114646
chrX	146224528	146224728
chrX	146278469	146278581
chrX	146396526	146396674
chrX	146481830	146481999
chrX	146707931	146708249
chrX	147174721	147174834
chrX	147476135	147476286
chrX	147550341	147550498
chrX	147602396	147602600
chrX	147654131	147654283
chrX	147739967	147740185
chrX	147757901	147758008
chrX	147804074	147804254
chrX	147911501	147912038
chrX	147912115	147912427
chrX	148093088	148093458
chrX	148535726	148535863
chrX	148552966	148553062
chrX	148609758	148610014
chrX	148865336	148865453
chrX	148878469	148878584
chrX	148881000	148881108
chrX	148885354	148885449
chrX	149005108	149005203
chrX	149287003	149287107
chrX	149306548	149306685
chrX	149453170	149453275
chrX	149470946	149471248
chrX	149487394	149487643
chrX	149493758	149493848
chrX	149494268	149494447
chrX	149495668	149495891
chrX	149504295	149504510
chrX	149505052	149505489
chrX	149510475	149510612
chrX	149512194	149512727
chrX	149539302	149539900
chrX	149540577	149541057
chrX	149545664	149545839
chrX	149560664	149560745
chrX	149567713	149567891
chrX	149586818	149586952
chrX	149587112	149587600
chrX	149591120	149591244
chrX	149600657	149600776
chrX	149630772	149630937
chrX	149631586	149632036
chrX	149649056	149649246
chrX	149656410	149656770
chrX	149660653	149660916
chrX	149742363	149742654
chrX	149746476	149746859
chrX	149759037	149759299
chrX	149759315	149759441
chrX	149778155	149778281
chrX	149781601	149782254
chrX	149782436	149782533
chrX	149808938	149809046
chrX	149825211	149825721
chrX	149831592	149831736
chrX	149836154	149836325
chrX	149872009	149872332
chrX	149881320	149881531
chrX	149904155	149904308
chrX	149918249	149918346
chrX	149918680	149918795
chrX	149933708	149933810
chrX	149938365	149938822
chrX	149939781	149940204
chrX	149940330	149940795
chrX	149950824	149950998
chrX	149962794	149963386
chrX	149963486	149963641
chrX	150019021	150019117
chrX	150036848	150036985
chrX	150146398	150146650
chrX	150150631	150150720
chrX	150155495	150155660
chrX	150162140	150162472
chrX	150200824	150201368
chrX	150205007	150205398
chrX	150257456	150257616
chrX	150324423	150324814
chrX	150324994	150325098
chrX	150352305	150352412
chrX	150363113	150363354
chrX	150363873	150364172
chrX	150365379	150365812
chrX	150405720	150405875
chrX	150482911	150483089
chrX	150486130	150486288
chrX	150503949	150504141
chrX	150512605	150512720
chrX	150536781	150537041
chrX	150544317	150544661
chrX	150568253	150568864
chrX	150581488	150581575
chrX	150582630	150582757
chrX	150599379	150599486
chrX	150680920	150681232
chrX	150683607	150683865
chrX	150689231	150689427
chrX	150693147	150693582
chrX	150693763	150694028
chrX	150716928	150717108
chrX	150766651	150766783
chrX	150772206	150772495
chrX	150787944	150788035
chrX	150869590	150869707
chrX	150898367	150899022
chrX	150934515	150934606
chrX	150934698	150934791
chrX	150983005	150983516
chrX	151004228	151004346
chrX	151039487	151039598
chrX	151082159	151082852
chrX	151151773	151151988
chrX	151153063	151153386
chrX	151326884	151326973
chrX	151330786	151330918
chrX	151360197	151360556
chrX	151391778	151391915
chrX	151396683	151397455
chrX	151416666	151416868
chrX	151488683	151488997
chrX	151505905	151506168
chrX	151515325	151515500
chrX	151538575	151538651
chrX	151562338	151562664
chrX	151680794	151681189
chrX	151713951	151714201
chrX	151722488	151722787
chrX	151749889	151750184
chrX	151753419	151753764
chrX	151773525	151773702
chrX	151802092	151802302
chrX	151852461	151852536
chrX	151861586	151861668
chrX	151903319	151903521
chrX	151942961	151943065
chrX	152206585	152206692
chrX	152343484	152343585
chrX	152480718	152480849
chrX	152602359	152602505
chrX	152632645	152632742
chrX	152636037	152636191
chrX	152637656	152638044
chrX	152642110	152642253
chrX	152658333	152658577
chrX	152680998	152681370
chrX	152698301	152698466
chrX	152698613	152698876
chrX	152713918	152714298
chrX	152714453	152714819
chrX	152733625	152734058
chrX	152753583	152754011
chrX	152754160	152754558
chrX	152769455	152769865
chrX	152770036	152770171
chrX	152787078	152787389
chrX	152817239	152817359
chrX	152821128	152821451
chrX	152830585	152831232
chrX	152870050	152870240
chrX	152884283	152884480
chrX	152895115	152895341
chrX	152897756	152898123
chrX	152904598	152904961
chrX	152905132	152905222
chrX	152912228	152912374
chrX	152913366	152913554
chrX	152915546	152915655
chrX	152915751	152916056
chrX	152926186	152926677
chrX	152941453	152942061
chrX	152958793	152959288
chrX	153029497	153029836
chrX	153032647	153033102
chrX	153071987	153072114
chrX	153077921	153078058
chrX	153113929	153114048
chrX	153139193	153139447
chrX	153190512	153190715
chrX	153226458	153226780
chrX	153226909	153226988
chrX	153245558	153245692
chrX	153252829	153253071
chrX	153260496	153260747
chrX	153311027	153311166
chrX	153333865	153334556
chrX	153353489	153353573
chrX	153381781	153382466
chrX	153400098	153400418
chrX	153413309	153413417
chrX	153416852	153417103
chrX	153438559	153438776
chrX	153460770	153461124
chrX	153469911	153470224
chrX	153470540	153471209
chrX	153482469	153482684
chrX	153495196	153495533
chrX	153507477	153507917
chrX	153539416	153539923
chrX	153549902	153550017
chrX	153554708	153555223
chrX	153557625	153557846
chrX	153564148	153564314
chrX	153566129	153566600
chrX	153568721	153568875
chrX	153574089	153574319
chrX	153578297	153578438
chrX	153580813	153580970
chrX	153581159	153581260
chrX	153593340	153593419
chrX	153599050	153599149
chrX	153599234	153599619
chrX	153609769	153610271
chrX	153636310	153636695
chrX	153643890	153644222
chrX	153644797	153644963
chrX	153647021	153647329
chrX	153649722	153649946
chrX	153651895	153652063
chrX	153662332	153662596
chrX	153667907	153668318
chrX	153669101	153669540
chrX	153687397	153687978
chrX	153689319	153689412
chrX	153689753	153689903
chrX	153705735	153705841
chrX	153708422	153708787
chrX	153723848	153724887
chrX	153735416	153735526
chrX	153743563	153744150
chrX	153744478	153744660
chrX	153763985	153764496
chrX	153766317	153766425
chrX	153776756	153776842
chrX	153778839	153779068
chrX	153781299	153781616
chrX	153782470	153782708
chrX	153794045	153794740
chrX	153800872	153800975
chrX	153813399	153813478
chrX	153818958	153819466
chrX	153821566	153821786
chrX	153828815	153828986
chrX	153829067	153829148
chrX	153829316	153829604
chrX	153832434	153832526
chrX	153871125	153871242
chrX	153875436	153875602
chrX	153884617	153884783
chrX	153885329	153885405
chrX	153885579	153885683
chrX	153886056	153886300
chrX	153890305	153890405
chrX	153900956	153901069
chrX	153902327	153902602
chrX	153903435	153903564
chrX	153903641	153903824
chrX	153904144	153904357
chrX	153904396	153904689
chrX	153909154	153909364
chrX	153911047	153911373
chrX	153923002	153923080
chrX	153924170	153924309
chrX	153928154	153928707
chrX	153934789	153935468
chrX	153938443	153938520
chrX	153947258	153947725
chrX	153953432	153953823
chrX	153954281	153954367
chrX	153963106	153963217
chrX	153970968	153971401
chrX	153971785	153973015
chrX	154002250	154002382
chrX	154013596	154014082
chrX	154019812	154020292
chrX	154021195	154021378
chrX	154029513	154029691
chrX	154051361	154051529
chrX	154074287	154074461
chrX	154097207	154097302
chrX	154097562	154098150
chrX	154129184	154129264
chrX	154136625	154136942
chrX	154172586	154173189
chrX	154202075	154202297
chrX	154209719	154210256
chrX	154239358	154239451
chrX	154247512	154248278
chrX	154284627	154285169
chrX	154308254	154308664
chrX	154317419	154317721
chrX	154321722	154321875
chrX	154323071	154323147
chrX	154341784	154342323
chrX	154343688	154344012
chrX	154350603	154350725
chrX	154360161	154360266
chrX	154362864	154362984
chrX	154368896	154369232
chrX	154369549	154369786
chrX	154371071	154371471
chrX	154373409	154373745
chrX	154378546	154379441
chrX	154388061	154388420
chrX	154389759	154390326
chrX	154397096	154397176
chrX	154397456	154398421
chrX	154401103	154401652
chrX	154409228	154409697
chrX	154411189	154411272
chrX	154412059	154412312
chrX	154428428	154428919
chrX	154436541	154436770
chrX	154444004	154444600
chrX	154457776	154458050
chrX	154458192	154458533
chrX	154459217	154459368
chrX	154473079	154473213
chrX	154478750	154479606
chrX	154486805	154487070
chrX	154490558	154491042
chrX	154516055	154516700
chrX	154527029	154527642
chrX	154534726	154535281
chrX	154541901	154542232
chrX	154546732	154547724
chrX	154552519	154552712
chrX	154559088	154559211
chrX	154559276	154559354
chrX	154562388	154562593
chrX	154575173	154575441
chrX	154582978	154583290
chrX	154590369	154590690
chrX	154604131	154604310
chrX	154613715	154614064
chrX	154620959	154621446
chrX	154628921	154629232
chrX	154641884	154642015
chrX	154714846	154715206
chrX	154748606	154749211
chrX	154762425	154763305
chrX	154775711	154775846
chrX	154799352	154799497
chrX	154805241	154805780
chrX	154830019	154830210
chrX	154841035	154841133
chrX	154886001	154886767
chrX	154918029	154918434
chrX	154980689	154981189
chrX	155008704	155008856
chrX	155026597	155027481
chrX	155028330	155028417
chrX	155049149	155049330
chrX	155057372	155057814
chrX	155068290	155068453
chrX	155070773	155071733
chrX	155086381	155086776
chrX	155094590	155094712
chrX	155132260	155132402
chrX	155149035	155149150
chrX	155179479	155179650
chrX	155179730	155179845
chrX	155215999	155216746
chrX	155216831	155216994
chrX	155313920	155314018
chrX	155381861	155382551
chrX	155458204	155458905
chrX	155612352	155613113
chrX	155645322	155645463
chrX	155662410	155662554
chrX	155719940	155720056
chrX	155720164	155720248
chrX	155767275	155767807
chrX	155820043	155820624
chrX	155857711	155857854
chrX	155881086	155881612
chrX	155966976	155967222
chrX	155967318	155967423
chrX	155971791	155971896
chrX	156016572	156016998
chrX	156028573	156028868
chrX	156030364	156030733
chrY	4954359	4954484
chrY	4991868	4991992
chrY	5679405	5679504
chrY	10673839	10673917
chrY	10682472	10682587
chrY	10934771	10934854
chrY	10969236	10969330
chrY	10980654	10980731
chrY	10987203	10987281
chrY	10987784	10987898
chrY	10988542	10988619
chrY	11014338	11014501
chrY	11083883	11083963
chrY	11085532	11085640
chrY	11085905	11086071
chrY	11102668	11102765
chrY	11103706	11103880
chrY	11104012	11104113
chrY	11107221	11107677
chrY	11111995	11112127
chrY	11112836	11112941
chrY	11113951	11114177
chrY	11115757	11116073
chrY	11124125	11124237
chrY	11125474	11125571
chrY	11156194	11156316
chrY	11215227	11215397
chrY	11475533	11475655
chrY	11480875	11480973
chrY	11717727	11717814
chrY	13703349	13703428
chrY	20368447	20368522
chrY	24270806	24270917
chrY	25399215	25399343
chrY	26563126	26563332
